## Supplementary material for "Mechanism-guided Discovery of Fluoroacetate Dehalogenase (FAcD) Variants for Enzymatic PFAS Defluorination": https://doi.org/10.5281/zenodo.23318610 (part 1189 of 1194)

### Sheet: SS_13_NAC_Data (continued)
NAC_Data_R1																																	NAC_Data_R2																																	NAC_Data_R8																																	NAC_Data_R69																																			MD_Master_Ranking					← Index
91956	3.67	3.67	3.158	157.69	26.38	3.917	2.923	0		23.661	22.926	0	1	1	1	0	1	1	3.67	4.782	5.103	4.65	6.975	3.931	4.303	5.034	3.712	2.923	80.257	1.534	79.9891		91956	3.692	3.692	2.614	165.8	114.85	4.381	3.228	0	0.375	14.849	13.555	0	1	1	1	0	1	1	3.692	3.421	4.174	4.799	7.533	4.121	4.874	4.764	3.533	3.228	85.302	1.523	85.0103		91956	4.002	4.002	3.381	156.19	5.94	3.568	2.801	0		22.925	21.23	0	1	1	0	0	1	0	4.002	4.084	5.472	4.667	5.956	4.26	4.005	5.522	3.568	2.801	89.661	1.546	89.7463		91956	3.607	3.607	3.628	128.27	19.26	4.273	2.998	0		18.751	15.951	0	1	1	0	0	1	0	3.607	3.895	5.184	4.603	6.518	4.04	4.89	5.062	3.571	2.998	80.192	1.54	80.1196
91957	3.979	3.979	3.273	142.13	-50	3.874	2.692	0		24.551	24.022	0	1	1	0	0	1	0	3.979	4.732	5.475	4.589	6.916	4.093	4.647	5.365	3.654	2.692	80.467	1.553	80.0131		91957	3.754	3.754	2.77	166.34	111.28	4.614	3.085	0	0.371	13.867	12.881	0	1	1	1	0	1	1	3.703	3.67	4.281	5.367	7.568	4.108	5.069	4.573	3.476	3.085	85.081	1.529	85.0133		91957	3.324	3.324	3.376	176.08	153.01	3.019	2.941	0		22.669	22.983	0	1	1	1	0	1	1	3.324	3.971	5.207	4.356	5.845	4.688	4.031	5.29	3.019	2.941	90.549	1.554	89.764		91957	3.911	3.911	2.809	122.3	0	4.439	2.942	0		20.013	17.509	0	1	1	0	0	1	0	3.911	3.979	5.109	5.034	6.817	3.771	4.344	4.793	3.774	2.942	80.162	1.528	80.1173
91958	3.334	3.334	3.761	149.72	20.23	4.145	2.782	0		23.545	22.293	0	1	1	1	0	1	1	3.334	4.395	5.088	4.842	6.903	3.791	4.404	4.997	3.785	2.782	79.093	1.512	80.0056		91958	3.882	3.882	3.129	165.84	104.2	4.826	3.093	0	0.347	14.312	12.35	0	1	1	0	0	1	0	3.882	3.894	4.917	4.919	7.183	3.988	5.239	4.065	3.646	3.093	85.327	1.534	85.0167		91958	3.869	3.869	3.15	160.15	25.77	3.768	2.763	0		24.232	23.662	0	1	1	0	0	1	0	3.869	4.006	5.234	4.511	5.978	4.477	3.827	5.319	3.598	2.763	89.578	1.552	89.7651		91958	3.783	3.783	3.093	137.22	-48.35	4.441	2.741	0		17.469	14.385	0	1	1	0	0	1	0	3.783	3.746	5.272	4.836	6.44	4.091	4.46	5.428	3.914	2.741	79.946	1.542	80.1169
91959	3.664	3.664	2.833	153.26	54.89	4.195	2.749	0		20.523	19.349	0	1	1	1	0	1	1	3.664	4.904	5.295	4.822	6.875	3.724	4.229	4.949	3.815	2.749	80.079	1.541	80.0069		91959	3.687	3.687	2.794	164.6	109.34	4.744	3.625	0	0.365	14.344	13.257	0	1	1	1	0	1	1	3.687	3.949	4.388	4.827	7.779	4.156	4.929	4.475	3.753	3.625	85.434	1.538	85.0314		91959	3.413	3.413	3.647	167.9	103.23	3.708	2.831	0		25.464	26.662	0	1	1	1	0	1	1	3.413	3.944	5.454	4.473	5.981	4.412	4.101	5.201	3.486	2.831	90.334	1.555	89.7671		91959	3.578	3.578	3.449	137.11	22.16	3.895	2.866	0		18.197	15.659	0	1	1	0	0	1	0	3.578	3.604	4.813	4.737	6.37	4.157	4.579	5.154	3.743	2.866	80.517	1.546	80.1636
91960	3.758	3.758	3.473	166.56	62.03	4.203	2.761	0		23.982	22.132	0	1	1	1	0	1	1	3.758	5.326	5.292	4.813	7.006	3.905	4.487	5.069	3.729	2.761	80.426	1.547	80.0163		91960	3.87	3.87	2.763	171.3	131.51	4.863	3.147	0	0.378	14.5	12.746	0	1	1	0	0	1	0	3.87	3.82	4.451	5.102	7.447	3.684	4.845	4.092	3.585	3.147	84.747	1.528	85.0219		91960	3.928	3.928	3.189	153.88	-5.58	3.844	2.773	0		24.06	26.638	0	1	1	0	0	1	0	3.928	4.002	5.106	4.524	6.825	4.307	3.886	5.353	3.673	2.773	88.945	1.521	89.7585		91960	3.65	3.65	2.877	138.25	14.95	4.344	2.711	0		20.964	17.836	0	1	1	0	0	1	0	3.65	3.816	5.283	4.568	5.753	4.603	4.67	5.336	3.672	2.711	79.828	1.536	80.1627
91961	3.596	3.596	3.039	126.28	-29.63	4.106	2.808	0		22.622	21.503	0	1	1	0	0	1	0	3.596	4.685	5.324	4.712	6.948	3.908	4.61	5.047	3.949	2.808	80.166	1.538	80.0282		91961	3.886	3.886	3.027	175.17	150.85	4.335	2.904	0	0.366	15.821	14.429	0	1	1	0	0	1	0	3.886	3.581	4.47	4.972	7.125	3.785	4.937	4.589	3.535	2.904	85.288	1.521	85.0199		91961	3.595	3.595	3.05	159.46	92.78	3.864	2.835	0		24.034	25.792	0	1	1	1	0	1	1	3.595	4.256	5.108	4.497	6.452	4.52	3.846	5.093	3.602	2.835	89.18	1.527	89.7528		91961	3.486	3.486	3.281	129.78	-18.6	4.618	3.074	0		18.591	16.024	0	1	1	0	0	1	0	3.486	3.993	5.112	4.949	6.386	4.152	4.662	4.895	3.714	3.074	79.922	1.531	80.154
91962	3.318	3.318	3.418	169.83	122.41	4.218	2.945	0		24.489	22.851	0	1	1	1	0	1	1	3.318	4.584	4.886	4.787	7.169	4.127	4.265	4.969	3.684	2.945	79.172	1.517	80.0213		91962	3.956	3.956	2.648	163.8	93.99	4.659	2.854	0	0.348	16.695	14.863	0	1	1	0	0	1	0	3.956	3.689	4.576	5.12	7.335	4.035	5.006	4.723	3.556	2.854	85.242	1.525	85.0435		91962	3.499	3.499	2.987	146.44	-12.75	3.756	2.929	0		21.872	25.401	0	1	1	1	0	1	1	3.499	4.588	5.125	4.818	6.365	4.194	3.85	4.713	3.697	2.929	90.314	1.544	89.7568		91962	3.386	3.386	3.434	151.45	73.69	4.294	2.857	0		20.166	17.806	0	1	1	1	0	1	1	3.386	4.224	4.962	4.636	6.279	4.068	4.563	5.12	3.538	2.857	79.796	1.543	80.1497
91963	3.469	3.469	3.436	169.27	104.48	3.936	2.898	0		24.151	22.766	0	1	1	1	0	1	1	3.469	4.575	5.106	4.334	6.971	4.165	4.473	5.366	3.414	2.898	80.191	1.54	80.0426		91963	3.963	3.963	2.913	175.62	153.09	4.666	2.84	0	0.368	16.835	14.657	0	1	1	0	0	1	0	3.963	3.775	4.698	4.61	7.128	3.984	5.119	4.497	3.372	2.84	85.588	1.537	85.0703		91963	3.518	3.518	3.448	160.07	53.56	3.544	2.829	0		20.821	24.159	0	1	1	1	0	1	1	3.518	4.145	5.293	4.487	5.952	4.764	4.048	5.398	3.528	2.829	90.718	1.566	89.7734		91963	3.291	3.291	2.728	162.08	136.3	4.463	2.93	0		19.231	16.459	0	1	1	1	0	1	1	3.291	3.565	5.091	4.593	6.447	4.921	4.747	4.924	3.62	2.93	80.179	1.538	80.1483
91964	3.593	3.593	3.425	149.79	-5.33	3.689	2.92	0		22.555	22.077	0	1	1	1	0	1	1	3.593	4.507	5.39	4.543	6.992	4.405	4.371	4.925	3.469	2.92	79.444	1.512	80.0205		91964	3.623	3.623	2.896	170.96	147.48	4.849	2.907	0	0.34	15.648	14.217	0	1	1	1	0	1	1	3.623	4.316	4.041	4.815	7.047	4.452	4.874	4.535	3.452	2.907	84.98	1.525	85.0863		91964	3.861	3.861	3.28	152.05	-14.77	3.8	2.766	0		23.784	22.833	0	1	1	0	0	1	0	3.861	4.154	5.122	4.566	6.748	4.536	3.756	4.896	3.627	2.766	90.738	1.562	89.8161		91964	3.248	3.248	2.779	156.97	115.07	4.17	2.875	0		18.367	16.238	0	1	1	1	0	1	1	3.248	3.52	4.931	4.439	6.201	4.349	4.752	5.226	3.684	2.875	79.175	1.527	80.1278
91965	3.581	3.581	3.581	142.64	21.85	4.289	2.848	0		23.789	25.11	0	1	1	0	0	1	0	3.581	4.95	5	4.75	6.95	3.48	4.413	4.866	3.82	2.848	80.372	1.551	80.0313		91965	4.08	4.08	2.923	176.14	155.7	4.472	2.854	0	0.335	15.967	14.181	0	1	1	0	0	1	0	4.08	3.578	4.686	4.941	7.108	3.673	5.086	4.629	3.565	2.854	84.93	1.516	85.0848		91965	3.592	3.592	3.569	168.84	90.04	4.119	2.613	0		23.278	24.777	0	1	1	1	0	1	1	3.592	4.262	5.596	4.837	6.448	4.389	4.047	4.939	3.642	2.613	90.154	1.544	89.8272		91965	3.705	3.705	3.261	131.47	-40.47	4.232	2.735	0		18.908	16.648	0	1	1	0	0	1	0	3.705	4.009	4.997	4.696	6.535	4.128	4.676	4.82	3.525	2.735	80.538	1.546	80.1486
91966	3.766	3.766	3.202	157.65	16.62	4.044	2.846	0		24.315	25.443	0	1	1	1	0	1	1	3.766	5.183	5.355	4.551	7.218	4.082	4.469	5.203	3.63	2.846	79.591	1.527	80.0346		91966	4.236	4.236	2.775	172	135.02	4.376	2.951	0	0.347	15.474	13.734	0	1	1	0	0	1	0	4.236	3.847	4.419	5.113	7.343	4.04	5.003	4.479	3.377	2.951	85.825	1.553	85.1069		91966	3.6	3.6	3.452	159.58	42.95	3.83	2.907	0		24.896	23.246	0	1	1	1	0	1	1	3.6	4.003	5.329	4.615	5.938	4.33	4.1	5.152	3.573	2.907	90.039	1.549	89.8162		91966	3.706	3.706	2.591	122.62	9.38	4.125	3.013	0		18.874	16.42	0	1	1	0	0	1	0	3.706	3.796	5.238	4.941	6.374	4.287	4.684	5.12	4.045	3.013	80.237	1.55	80.1455
91967	3.181	3.181	3.22	173.87	156.22	3.963	2.839	0		24.019	25.286	0	1	1	1	1	1	1	3.181	4.312	4.996	4.666	6.849	3.866	4.671	5.114	3.799	2.839	80.212	1.531	80.059		91967	3.924	3.924	2.829	157.25	61.26	4.267	2.882	0	0.354	15.701	14.091	0	1	1	0	0	1	0	3.924	3.893	4.05	4.991	7.067	4.066	4.8	4.45	3.434	2.882	84.925	1.523	85.1101		91967	3.614	3.614	3.423	164.77	67.4	3.852	2.764	0		22.499	21.207	0	1	1	1	0	1	1	3.614	3.937	5.23	4.719	6.508	4.505	4.14	4.961	3.642	2.764	90.441	1.548	89.8149		91967	4.11	4.11	2.95	140.5	0	4.261	2.95	0		18.849	15.547	0	1	1	0	0	1	0	4.11	3.869	5.158	4.524	6.377	4.376	4.5	5.098	3.922	2.95	80.135	1.54	80.142
91968	3.621	3.621	2.945	136.4	-32.12	3.785	2.911	0		23.756	25.162	0	1	1	0	0	1	0	3.621	4.632	5.222	4.828	7.202	3.791	4.442	4.877	3.591	2.911	79.721	1.524	80.0507		91968	3.631	3.631	2.843	160.8	95.88	4.613	2.878	0	0.361	16.224	14.404	0	1	1	1	0	1	1	3.631	3.807	4.093	4.588	7.635	4.661	5.08	4.385	3.64	2.878	85.108	1.518	85.1182		91968	4.026	4.026	3.45	153.82	44.11	3.881	2.746	0		20.193	18.314	0	1	1	0	0	1	0	4.026	3.981	5.476	4.703	6.282	4.169	4.148	5.432	3.57	2.746	89.821	1.542	89.8195		91968	3.927	3.927	3.272	135.79	0	4.566	2.912	0		19.531	16.752	0	1	1	0	0	1	0	3.927	3.646	5.497	4.895	6.355	4.009	4.498	4.978	3.576	2.912	79.958	1.542	80.1272
91969	3.512	3.512	3.564	168.84	98.05	4.012	2.841	0		22.711	23.099	0	1	1	1	0	1	1	3.512	4.342	5.168	4.489	6.771	3.986	4.413	4.972	3.534	2.841	80.783	1.544	80.0593		91969	3.974	3.974	2.645	165.98	104.88	4.627	2.915	0	0.354	18.208	16.419	0	1	1	0	0	1	0	3.92	3.658	4.493	5.433	7.428	3.708	4.824	4.463	3.575	2.915	85.086	1.523	85.1137		91969	3.773	3.773	2.791	163.22	93.78	3.723	3.011	0		19.414	17.837	0	1	1	1	0	1	1	3.773	4.176	5.322	4.438	6.256	4.312	3.745	5.27	3.694	3.011	88.948	1.52	89.8083		91969	3.661	3.661	3.107	128.54	13.88	4.287	2.742	0		18.737	16.342	0	1	1	0	0	1	0	3.661	3.819	4.904	5.018	6.44	4.103	4.386	5.13	3.625	2.742	80.464	1.541	80.1313
91970	3.716	3.716	3.252	161.58	41.28	4.055	2.862	0		21.405	21.513	0	1	1	1	0	1	1	3.716	4.619	5.188	4.358	7.036	3.982	4.217	5.027	4.054	2.862	80.015	1.535	80.0442		91970	3.79	3.79	2.57	172.3	137.47	4.387	2.845	0	0.349	17.874	16.864	0	1	1	1	0	1	1	3.79	3.5	4.631	4.774	6.774	4.211	4.737	4.836	3.525	2.845	85.436	1.525	85.1267		91970	3.737	3.737	3.197	157.97	21.11	3.542	2.853	0		17.969	17.512	0	1	1	1	0	1	1	3.737	4.141	5.089	4.101	6.815	4.567	4.034	4.775	3.542	2.853	89.526	1.528	89.8093		91970	3.372	3.372	3.553	163.7	86.28	4.255	3.014	0		19.703	17.044	0	1	1	1	0	1	1	3.372	3.708	4.994	4.89	6.667	4.034	4.708	5.004	4.086	3.014	80.183	1.54	80.1169
91971	3.446	3.446	3.369	156.27	41.78	3.826	3.107	0		22.736	23.127	0	1	1	1	0	1	1	3.446	4.53	5.478	4.624	7.205	3.804	4.559	5.226	3.668	3.107	80.293	1.543	80.0429		91971	4.006	4.006	2.623	166.92	109.6	5.138	2.828	0	0.335	16.618	14.42	0	1	1	0	0	1	0	3.965	3.717	4.796	5.354	7.189	3.894	5.129	4.296	3.613	2.828	84.778	1.519	85.1354		91971	3.75	3.75	3.31	155.67	8.32	3.641	2.948	0		17.229	15.901	0	1	1	1	0	1	1	3.75	4.248	5.303	4.864	6.454	4.57	3.787	5.084	3.641	2.948	90.75	1.561	89.8394		91971	3.855	3.855	3.218	124.8	-50	4.305	3.008	0		21.443	18.374	0	1	1	0	0	1	0	3.855	3.516	5.456	5.052	6.235	4.13	4.9	5.016	3.574	3.008	80.559	1.552	80.126
91972	3.397	3.397	3.616	153.37	32.11	3.965	3.068	0		24.097	24.617	0	1	1	1	0	1	1	3.397	4.362	5.193	4.883	6.976	4.082	4.629	5.103	3.633	3.068	78.779	1.508	80.021		91972	3.773	3.773	2.84	174.45	149.95	4.45	3.073	0	0.36	16.658	15.09	0	1	1	1	0	1	1	3.773	3.609	4.428	4.524	7.249	4.032	4.838	4.538	3.413	3.073	84.71	1.52	85.1325		91972	3.951	3.951	3.485	155.69	3.44	3.603	2.692	0		18.112	16.53	0	1	1	0	0	1	0	3.951	3.959	5.319	5.103	6.2	4.34	4.133	5.565	3.374	2.692	89.195	1.526	89.8212		91972	3.303	3.303	3.984	175.35	201.51	4.057	2.864	0		22.141	20.638	0	1	1	1	0	1	1	3.303	3.873	4.777	4.84	6.329	4.392	4.905	4.92	3.738	2.864	80.133	1.545	80.1363
91973	3.782	3.782	3.306	138.44	-48.24	4.325	2.86	0		24.951	25.357	0	1	1	0	0	1	0	3.782	4.646	5.161	4.69	6.98	3.924	4.539	5.002	3.938	2.86	80.579	1.557	80.0311		91973	3.82	3.82	2.82	167.94	114.69	4.299	2.781	0	0.365	16.517	14.868	0	1	1	0	0	1	0	3.82	3.703	4.391	4.912	6.942	3.872	4.953	4.601	3.381	2.781	84.204	1.502	85.0889		91973	3.603	3.603	3.571	158.6	37.71	3.514	2.86	0		17.127	15.946	0	1	1	1	0	1	1	3.603	3.997	5.252	5.001	6.435	4.499	4.055	4.857	3.394	2.86	89.683	1.546	89.8328		91973	3.532	3.532	2.834	143.42	26.84	4.437	2.89	0		20.737	18.488	0	1	1	0	0	1	0	3.532	3.705	4.894	4.809	6.483	4.383	4.858	5.161	3.592	2.89	80.362	1.54	80.1341
91974	3.661	3.661	3.18	159.28	35.31	3.932	2.905	0		25.578	25.304	0	1	1	1	0	1	1	3.661	4.816	5.135	4.425	7.247	3.93	4.351	5.234	3.807	2.905	80.422	1.557	80.0304		91974	3.803	3.803	2.947	163.27	91.34	4.624	2.86	0	0.36	16.076	14.405	0	1	1	0	0	1	0	3.803	3.425	4.272	5.089	7.155	4.335	4.925	4.715	3.522	2.86	85.002	1.524	85.0766		91974	3.442	3.442	3.53	160.37	62.68	3.797	2.827	0		22.469	20.794	0	1	1	1	0	1	1	3.442	3.976	5.313	4.718	6.082	4.471	4.112	5.208	3.496	2.827	90.421	1.555	89.8316		91974	3.418	3.418	3.498	172.39	175.11	3.938	2.777	0		21.097	20.838	0	1	1	1	0	1	1	3.418	4.006	4.784	4.495	6.618	4.529	4.673	5.327	3.628	2.777	81.045	1.569	80.1569
91975	3.326	3.326	2.938	155.9	51.85	4.157	2.69	0		26.425	25.04	0	1	1	1	0	1	1	3.326	4.887	5.034	4.889	7.121	3.889	4.432	5.009	3.506	2.69	80.616	1.535	80.0372		91975	3.421	3.421	3.112	168.78	156.85	4.224	2.807	0	0.343	15.875	14.262	0	1	1	1	0	1	1	3.421	3.605	4.575	4.35	6.926	3.823	5.031	4.541	3.611	2.807	84.364	1.506	85.0563		91975	3.613	3.613	3.418	162.96	58.54	3.993	3.001	0		22.266	20.613	0	1	1	1	0	1	1	3.613	4.164	5.372	4.506	6.085	4.143	4.098	5.247	3.495	3.001	90.166	1.556	89.8394		91975	3.558	3.558	3.224	156.69	82.59	4.022	2.952	0		20.515	20.887	0	1	1	1	0	1	1	3.558	4.003	5.112	4.785	6.255	4.428	4.705	5.036	3.689	2.952	80.061	1.537	80.1511
91976	3.478	3.478	2.952	174.14	127.88	3.95	2.762	0		26.082	25.724	0	1	1	1	0	1	1	3.478	4.322	5.198	4.721	7.291	3.632	4.246	5.034	3.752	2.762	79.161	1.527	80.0269		91976	4.083	4.083	2.875	172.41	137.04	4.366	2.938	0	0.351	17.508	15.812	0	1	1	0	0	1	0	4.083	3.715	4.286	5.183	7.024	3.791	4.74	4.484	3.561	2.938	84.03	1.491	85.0491		91976	3.567	3.567	3.178	163.93	117.95	3.753	2.91	0		24.677	23.822	0	1	1	1	0	1	1	3.567	4.051	5.367	4.728	5.911	4.532	3.84	5.178	3.611	2.91	89.984	1.557	89.8536		91976	3.532	3.532	3.207	151.5	9.32	4.047	2.898	0		22.024	21.116	0	1	1	1	0	1	1	3.532	3.503	4.71	4.842	5.969	4.261	4.575	5.146	3.482	2.898	80.147	1.533	80.1342
91977	3.802	3.802	3.176	90.85	0	4.115	2.854	0		25.56	25.086	0	1	1	0	0	1	0	3.802	4.966	5.17	4.547	7.266	3.975	4.24	4.804	3.559	2.854	81.154	1.558	80.048		91977	4.364	4.364	2.928	158.06	65.29	4.386	3.11	0	0.392	16.678	15.454	0	1	1	0	0	1	0	4.352	3.936	4.898	5.63	7.636	3.647	5.159	4.236	3.347	3.11	84.94	1.527	85.0291		91977	3.663	3.663	3.697	173	153.67	3.775	2.746	0		23.885	22.455	0	1	1	1	0	1	1	3.663	4.238	5.336	4.616	6.345	4.443	4.114	5.232	3.521	2.746	90.566	1.555	89.8661		91977	3.54	3.54	2.904	167.28	87.42	3.639	2.882	0		21.521	20.078	0	1	1	1	0	1	1	3.54	3.727	5.039	4.858	6.259	4.514	4.738	4.984	3.46	2.882	78.568	1.524	80.0907
91978	3.475	3.475	3.269	171.36	114.34	3.791	2.724	0		24.812	25.221	0	1	1	1	0	1	1	3.475	4.28	5.235	4.717	6.798	3.933	4.294	5.018	3.592	2.724	80.221	1.542	80.0531		91978	4.187	4.187	2.833	167.33	111.65	4.451	3.05	0	0.373	18.201	16.776	0	1	1	0	0	1	0	4.187	3.883	4.841	4.529	7.09	3.854	4.818	4.791	3.402	3.05	84.162	1.502	85.0206		91978	3.471	3.471	3.372	168.56	150.67	3.866	3.098	0		25.747	23.169	0	1	1	1	0	1	1	3.471	4.183	5.338	4.294	7.285	4.203	4.071	5.14	3.548	3.098	89.402	1.546	89.8771		91978	3.855	3.855	2.8	136.29	-50	4.38	2.657	0		22.256	21.779	0	1	1	0	0	1	0	3.855	3.787	4.961	5.074	6.404	4.371	4.535	5.099	3.985	2.657	80.406	1.544	80.1063
91979	3.2	3.2	3.339	168.57	127.84	3.624	2.715	0		24.481	25.47	0	1	1	1	0	1	1	3.2	4.54	5.448	4.518	7.002	4.001	4.506	5.133	3.457	2.715	80.434	1.544	80.077		91979	3.703	3.703	2.667	176.69	168.13	4.479	2.798	0	0.364	18.954	17.504	0	1	1	1	0	1	1	3.703	3.575	4.175	4.929	7.413	4.023	5.016	4.462	3.51	2.798	85.745	1.541	85.0522		91979	3.854	3.854	3.494	166.35	106.73	3.665	2.833	0		24.893	24.554	0	1	1	0	0	1	0	3.854	3.991	5.126	4.686	6.626	4.371	3.991	5.488	3.458	2.833	88.842	1.512	89.8355		91979	3.566	3.566	3.346	169.25	94.64	4.33	2.789	0		22.514	21.276	0	1	1	1	0	1	1	3.566	3.717	5.029	4.812	5.868	4.44	4.628	5.708	3.669	2.789	80.504	1.542	80.111
91980	3.448	3.448	3.508	174.67	133.51	4.327	2.972	0		24.823	25.256	0	1	1	1	0	1	1	3.448	4.638	5.168	4.864	6.507	4.25	4.724	4.953	3.904	2.972	80.083	1.55	80.0783		91980	3.443	3.443	2.783	157.82	99.76	4.342	3.122	0	0.36	17.922	16.792	0	1	1	1	0	1	1	3.443	3.765	4.141	4.815	7.598	3.976	4.847	4.24	3.478	3.122	84.876	1.512	85.0475		91980	3.586	3.586	3.35	152.89	10.83	3.718	2.813	0		24.92	22.42	0	1	1	1	0	1	1	3.586	4.289	5.183	4.131	6.199	4.448	3.857	5.218	3.594	2.813	90.479	1.556	89.8316		91980	3.566	3.566	3.012	123.13	23.38	4.557	2.941	0		23.067	22.879	0	1	1	0	0	1	0	3.566	3.621	5.038	4.705	6.908	3.952	4.521	4.925	3.753	2.941	80.475	1.538	80.1085
91981	3.531	3.531	3.507	149.42	-0.95	3.998	2.788	0		23.934	24.399	0	1	1	1	0	1	1	3.531	4.614	5.215	4.688	6.82	3.725	4.534	5.268	3.932	2.788	79.955	1.535	80.102		91981	4.019	4.019	2.509	167.55	112.77	4.413	2.886	0	0.366	18.767	17.528	0	1	1	0	0	1	0	4.019	3.633	4.327	4.658	7.448	3.933	4.904	4.487	3.494	2.886	84.476	1.513	85.0196		91981	3.215	3.215	2.98	173.08	148.89	3.462	3.029	0		25.698	25.577	0	1	1	1	0	1	1	3.215	4.28	5.277	4.3	6.113	4.371	3.745	4.969	3.413	3.029	89.785	1.544	89.8298		91981	3.969	3.969	2.803	132.7	-50	4.134	2.803	0		22.175	21.77	0	1	1	0	0	1	0	3.969	4.112	4.997	4.887	6.471	4.003	4.268	5.184	3.723	2.803	80.313	1.539	80.105
91982	3.9	3.9	3.014	146.06	-44.69	4.387	2.834	0		23.853	24.349	0	1	1	0	0	1	0	3.9	4.854	5.427	4.707	7.287	3.845	4.424	5.092	3.807	2.834	80.574	1.556	80.117		91982	3.847	3.847	2.926	176.3	156.49	4.779	2.805	0	0.359	19.591	18.36	0	1	1	0	0	1	0	3.847	3.794	4.466	4.781	6.729	4.356	4.879	4.708	3.611	2.805	83.412	1.493	84.996		91982	3.599	3.599	3.042	164.81	119.16	3.981	2.937	0		24.394	26.905	0	1	1	1	0	1	1	3.599	4.552	4.969	4.567	6.168	4.098	3.71	4.847	3.671	2.937	89.185	1.535	89.8191		91982	3.228	3.228	2.691	177.4	219.15	4.215	2.795	0		18.281	16.183	0	1	1	1	0	1	1	3.228	3.583	5.007	4.244	5.986	4.767	4.777	5.428	3.718	2.795	79.423	1.527	80.0876
91983	3.453	3.453	3.598	160.66	113.04	4.018	2.893	0		24.213	24.186	0	1	1	1	0	1	1	3.453	4.648	5.21	4.982	7.143	3.701	4.482	4.96	3.813	2.893	80.036	1.537	80.1075		91983	3.824	3.824	2.507	164.1	95.5	4.561	2.769	0	0.35	19.757	18.666	0	1	1	0	0	1	0	3.824	3.513	4.154	4.825	7.368	3.967	4.931	4.317	3.669	2.769	85.328	1.531	84.9953		91983	3.58	3.58	3.281	164.09	67.43	3.848	2.787	0		23.287	27.507	0	1	1	1	0	1	1	3.58	4.115	5.121	5.002	6.125	4.219	4.051	4.727	3.509	2.787	90.02	1.545	89.8244		91983	3.314	3.314	3.009	163.25	139.89	4.465	2.987	0		21.37	19.037	0	1	1	1	0	1	1	3.314	3.686	4.747	4.541	6.442	4.609	4.647	5.223	3.876	2.987	80.151	1.546	80.094
91984	3.451	3.451	3.063	170.89	114.4	4.025	2.815	0		24	23.907	0	1	1	1	0	1	1	3.451	4.541	5.221	4.485	6.919	3.934	4.254	4.932	3.842	2.815	80.929	1.554	80.1011		91984	3.6	3.6	3.138	171.78	153.92	4.609	3.526	0	0.373	19.004	17.352	0	1	1	1	0	1	1	3.6	3.631	4.436	4.906	7.807	4.148	5.146	4.406	3.678	3.526	85.025	1.517	84.9977		91984	3.54	3.54	3.33	156.43	33.12	3.661	2.953	0		25.496	25.211	0	1	1	1	0	1	1	3.54	3.911	5.144	4.756	5.891	4.166	3.917	5.684	3.493	2.953	89.261	1.526	89.8211		91984	3.209	3.209	3.346	172.89	198.55	4.072	2.768	0		21.194	19.02	0	1	1	1	0	1	1	3.209	3.553	4.9	4.625	6.144	4.58	4.657	4.898	3.705	2.768	80.417	1.542	80.0899
91985	3.306	3.306	2.975	148.22	15.47	3.718	2.833	0		22.778	22.787	0	1	1	1	0	1	1	3.306	4.703	5.211	4.665	6.958	4.009	4.288	4.942	3.573	2.833	79.902	1.518	80.0856		91985	3.756	3.756	2.634	177.02	164.48	4.484	3.034	0	0.359	19.185	17.641	0	1	1	1	0	1	1	3.756	3.602	4.338	4.899	7.419	4.23	5.034	4.422	3.396	3.034	84.979	1.517	84.9819		91985	3.511	3.511	3.432	158	43.87	3.901	2.693	0		24.729	24.432	0	1	1	1	0	1	1	3.511	4.137	5.427	4.965	6.603	4.355	4.125	5.274	3.575	2.693	90.379	1.567	89.8196		91985	3.553	3.553	3.393	174.21	170.68	4.552	2.683	0		22.622	21.45	0	1	1	1	0	1	1	3.553	3.374	4.923	4.509	6.214	4.665	4.802	5.104	3.966	2.683	79.555	1.519	80.0875
91986	3.6	3.6	2.989	148.36	-13.25	4.041	2.79	0		24.076	24.134	0	1	1	1	0	1	1	3.6	4.689	5.164	4.556	7.191	3.835	4.246	5.204	3.706	2.79	80.266	1.543	80.0979		91986	4	4	2.793	174.34	146.7	4.411	3.046	0	0.364	19.717	18.75	0	1	1	0	0	1	0	4	3.88	4.321	5.073	7.325	3.923	5.065	4.24	3.554	3.046	84.555	1.514	84.9515		91986	3.782	3.782	3.559	163.48	44.26	3.837	2.999	0		23.236	22.572	0	1	1	1	0	1	1	3.782	4.017	5.308	4.839	5.91	4.244	4.075	5.386	3.641	2.999	90.411	1.555	89.833		91986	3.39	3.39	3.099	172.25	177.29	3.797	3.077	0		20.272	20.297	0	1	1	1	0	1	1	3.39	3.991	4.839	4.388	6.593	4.714	4.607	4.975	3.675	3.077	80.98	1.554	80.1177
91987	3.529	3.529	3.319	174.13	122.75	3.835	2.699	0		24.965	25.253	0	1	1	1	0	1	1	3.529	4.47	5.173	4.776	6.72	3.743	4.401	4.973	3.548	2.699	80.119	1.545	80.102		91987	3.942	3.942	2.563	166.02	105.12	4.448	2.889	0	0.363	19.75	18.623	0	1	1	0	0	1	0	3.942	4.069	4.429	5.049	7.267	3.978	4.863	4.634	3.417	2.889	84.331	1.506	84.9402		91987	3.773	3.773	3.258	160.37	29.55	3.526	2.777	0		23.162	22.819	0	1	1	1	0	1	1	3.773	4.178	5.245	5.219	6.503	4.127	4.01	5.203	3.526	2.777	89.864	1.537	89.8398		91987	3.697	3.697	3.319	169.82	134.41	4.181	2.751	0		20.312	19.771	0	1	1	1	0	1	1	3.697	3.622	5.008	4.628	5.85	4.372	4.599	5.097	3.829	2.751	80.008	1.54	80.1243
91988	3.91	3.91	3.342	158.04	15.22	4.523	2.757	0		26.41	26.686	0	1	1	0	0	1	0	3.91	4.64	5.154	4.693	6.524	3.652	4.281	5.147	4.03	2.757	79.844	1.532	80.1002		91988	3.851	3.851	2.559	179.24	171.22	4.469	2.996	0	0.362	19.221	17.803	0	1	1	0	0	1	0	3.851	3.483	4.582	4.896	7.252	4.081	5.044	4.449	3.437	2.996	84.59	1.525	84.9332		91988	3.781	3.781	2.807	153.51	-5.6	3.559	3.008	0		22.319	24.985	0	1	1	1	0	1	1	3.781	3.869	5.203	4.655	6.676	4.494	3.67	5.137	3.307	3.008	90.001	1.549	89.8497		91988	3.4	3.4	2.789	168.23	156.21	4.233	2.867	0		19.209	18.364	0	1	1	1	0	1	1	3.4	3.826	4.692	4.264	6.426	4.68	4.711	5.419	4.013	2.867	79.301	1.508	80.1029
91989	3.577	3.577	3.076	154.51	19.88	4.011	2.779	0		24.547	25.376	0	1	1	1	0	1	1	3.577	4.381	5.149	4.55	7.041	3.844	4.531	4.9	3.874	2.779	79.873	1.527	80.0914		91989	4.159	4.159	3.008	172.97	139.85	4.457	2.941	0	0.356	18.697	17.384	0	1	1	0	0	1	0	4.141	3.754	4.391	5.269	7.394	3.644	4.736	4.706	3.618	2.941	84.709	1.509	84.9378		91989	3.575	3.575	3.253	157.72	36.15	3.991	2.9	0		24.257	26.579	0	1	1	1	0	1	1	3.575	3.872	5.153	4.375	6.067	4.054	3.943	4.903	3.905	2.9	90.799	1.571	89.8738		91989	3.675	3.675	3.028	160.19	38.49	3.858	3.184	0		18.101	17.553	0	1	1	1	0	1	1	3.675	3.871	5.157	4.8	6.861	4.112	4.447	5.199	3.858	3.184	79.418	1.535	80.0829
91990	3.704	3.704	3.042	158.31	26.13	3.883	2.864	0		26.507	25.299	0	1	1	1	0	1	1	3.704	4.274	5.147	4.935	7.263	3.557	4.583	4.951	3.883	2.864	79.473	1.542	80.0762		91990	4.147	4.147	2.964	173.5	142.51	4.592	2.88	0	0.346	20.155	18.892	0	1	1	0	0	1	0	4.125	3.549	4.807	4.796	6.905	4.152	5.093	4.82	3.527	2.88	84.807	1.53	84.9347		91990	3.677	3.677	3.424	159.3	33.82	3.794	2.796	0		24.622	24.266	0	1	1	1	0	1	1	3.677	4.459	5.426	4.734	7.036	4.287	3.971	5.14	3.465	2.796	90.289	1.557	89.8874		91990	3.307	3.307	3.524	153.67	92.63	4.241	2.867	0		17.89	16.779	0	1	1	1	0	1	1	3.307	3.411	4.895	4.329	6.397	4.746	4.633	5.078	3.649	2.867	79.592	1.527	80.0623
91991	3.21	3.21	3.266	153.83	53.15	3.953	3.066	0		27.101	25.97	0	1	1	1	0	1	1	3.21	5.003	5.254	4.482	7.095	4.023	4.441	5.017	3.621	3.066	79.756	1.543	80.0744		91991	3.945	3.945	2.972	169.96	124.81	4.29	2.817	0	0.353	20.044	18.907	0	1	1	0	0	1	0	3.945	3.849	4.753	5.372	6.952	3.748	4.755	4.544	3.389	2.817	84.996	1.514	84.9302		91991	3.684	3.684	3.28	167.99	126.59	3.411	3.305	0		25.395	24.696	0	1	1	1	0	1	1	3.684	3.906	5.154	4.492	6.205	4.06	3.969	5.083	3.411	3.305	89.855	1.545	89.8891		91991	3.636	3.636	3.683	161.48	98.85	4.207	2.747	0		17.334	16.236	0	1	1	1	0	1	1	3.636	3.81	5.345	4.464	5.85	4.377	4.415	4.994	3.895	2.747	79.563	1.526	80.0513
91992	3.677	3.677	3.085	157.03	22.43	4.271	2.86	0		24.765	25.522	0	1	1	1	0	1	1	3.677	4.868	5.07	4.963	7.199	3.343	4.452	4.726	3.909	2.86	80.669	1.55	80.08		91992	4.523	4.523	2.782	163.51	92.56	4.498	3.102	0	0.359	20.311	18.918	0	1	1	0	0	1	0	4.463	3.435	4.609	5.589	7.173	3.847	5.009	4.474	3.411	3.102	85.403	1.532	84.9278		91992	3.988	3.988	3.116	155.96	4.81	3.58	2.879	0		26.563	27.815	0	1	1	0	0	1	0	3.988	3.928	5.443	4.311	6.681	4.72	3.872	5.051	3.58	2.879	89.078	1.531	89.8794		91992	3.465	3.465	4.047	165.59	136.38	4.049	2.796	0		17.117	16.108	0	1	1	1	0	1	1	3.465	3.351	4.837	4.925	6.235	4.438	4.686	5.092	3.879	2.796	79.141	1.501	80.0418
91993	3.674	3.674	3.283	164.17	58.44	3.329	2.985	0		23.956	24.871	0	1	1	1	0	1	1	3.674	4.212	5.007	4.636	7.235	4.075	4.227	5.158	3.329	2.985	80.369	1.541	80.0875		91993	3.698	3.698	2.521	169.29	131.64	4.686	3.211	0	0.371	19.682	18.768	0	1	1	1	0	1	1	3.698	3.508	4.825	4.85	7.462	4.306	4.992	4.443	3.623	3.211	84.375	1.505	84.9073		91993	3.763	3.763	3.238	142.73	-46.32	3.918	2.862	0		26.295	27.452	0	1	1	0	0	1	0	3.763	4.573	5.182	4.502	6.31	4.978	3.753	4.954	3.524	2.862	88.981	1.519	89.8528		91993	3.328	3.328	2.792	151.61	30.29	4.186	2.983	0		17.461	16.421	0	1	1	1	0	1	1	3.328	3.559	4.679	4.808	6.918	4.366	4.659	4.8	3.585	2.983	79.668	1.523	80.0415
91994	3.827	3.827	2.935	143.19	-50	4.115	2.938	0		23.546	23.806	0	1	1	0	0	1	0	3.827	4.673	5.102	4.576	7.149	3.872	4.378	4.925	3.899	2.938	80.936	1.566	80.0984		91994	3.543	3.543	2.662	161.75	109.43	4.627	3.001	0	0.345	20.343	19.558	0	1	1	1	0	1	1	3.543	3.696	4.491	5.027	7.22	4.153	4.861	4.337	3.431	3.001	85.06	1.535	84.911		91994	3.675	3.675	3.346	158.79	31.49	3.515	2.768	0		24.937	25.067	0	1	1	1	0	1	1	3.675	4.739	5.251	4.519	6.21	4.271	4.042	5.26	3.515	2.768	89.275	1.535	89.8335		91994	3.646	3.646	3.095	169.74	139.09	4.526	2.844	0		17.845	16.495	0	1	1	1	0	1	1	3.646	4.023	4.925	4.272	6.594	4.487	4.748	5.44	3.747	2.844	78.726	1.505	80.0168
91995	3.585	3.585	3.304	155.55	24.25	3.642	3.017	0		23.571	23.582	0	1	1	1	0	1	1	3.585	4.609	5.32	4.488	7.316	4.071	4.654	5.166	3.642	3.017	79.711	1.524	80.0905		91995	4.097	4.097	2.772	170.81	129.04	4.406	3.176	0	0.346	20.349	19.589	0	1	1	0	0	1	0	4.097	3.743	4.3	4.624	7.408	3.561	4.828	4.528	3.551	3.176	84.084	1.506	84.8738		91995	3.911	3.911	3.421	162.54	37.68	3.242	2.82	0		26.214	27.132	0	1	1	0	0	1	0	3.911	3.896	5.259	4.85	6.518	4.512	4.138	5.157	3.242	2.82	89.538	1.53	89.8385		91995	3.604	3.604	3.739	163.22	110.69	4.039	3.082	0		19.818	18.807	0	1	1	1	0	1	1	3.604	3.423	4.955	4.714	6.4	4.222	4.536	5.045	3.925	3.082	79.183	1.512	79.9921
91996	3.999	3.999	3.372	163.88	44.38	4.152	2.854	0		24.168	24.182	0	1	1	0	0	1	0	3.999	5.23	5.043	4.692	6.904	3.844	4.078	5.163	3.69	2.854	80.339	1.546	80.0749		91996	4.012	4.012	2.938	167.14	110.72	4.137	2.738	0	0.351	19.749	17.9	0	1	1	0	0	1	0	4.012	3.996	4.051	5.522	7.353	4.108	4.869	4.582	3.479	2.738	85.323	1.535	84.8904		91996	3.658	3.658	2.781	152.94	3.88	3.308	2.974	0		24.516	26.097	0	1	1	1	0	1	1	3.658	4.099	5.193	4.81	6.804	4.096	3.783	5.076	3.308	2.974	90.827	1.569	89.8741		91996	3.441	3.441	3.189	175.88	190.34	3.724	2.944	0		21.605	21.494	0	1	1	1	0	1	1	3.441	3.813	4.923	4.549	6.345	4.674	4.816	5.093	3.719	2.944	79.915	1.54	79.9754
91997	3.564	3.564	3.435	169.8	97.53	3.936	2.847	0		24.147	24.604	0	1	1	1	0	1	1	3.564	4.303	5.121	4.673	7.045	3.924	4.529	5.082	3.929	2.847	80.209	1.533	80.0922		91997	3.778	3.778	2.463	156.93	61.88	4.455	2.882	0	0.354	19.684	19.532	0	1	1	1	0	1	1	3.778	3.564	4.378	5.552	7.428	4.298	5.011	4.385	3.655	2.882	85.411	1.541	84.9114		91997	3.432	3.432	3.098	169.47	109.15	3.475	2.761	0		24.94	25.399	0	1	1	1	0	1	1	3.432	4.239	5.372	4.666	6.25	3.897	3.905	5.316	3.161	2.761	89.756	1.546	89.8772		91997	3.447	3.447	3.441	161.69	118.71	4.104	3.044	0		22.037	23.178	0	1	1	1	0	1	1	3.447	3.937	4.962	4.689	6.456	4.499	4.607	5.072	3.715	3.044	80.146	1.542	79.9921
91998	4.079	4.079	3.568	155.02	0.09	4.595	2.752	0		24.067	23.762	0	1	1	0	0	1	0	4.079	4.828	5.414	4.773	6.935	3.956	4.802	5.039	3.858	2.752	79.684	1.529	80.0836		91998	4.046	4.046	2.697	160.29	76.44	4.303	2.966	0	0.362	19.575	18.816	0	1	1	0	0	1	0	4.046	3.473	4.486	5.709	7.611	4.361	4.894	4.65	3.446	2.966	85.212	1.533	84.9231		91998	3.442	3.442	3.531	166.09	91.22	3.835	2.818	0		23.256	23.883	0	1	1	1	0	1	1	3.442	3.926	5.102	4.528	5.95	4.211	4.177	5.666	3.733	2.818	89.484	1.544	89.8741		91998	3.447	3.447	3.811	175.33	186.99	4.084	2.83	0		21.794	23.324	0	1	1	1	0	1	1	3.447	3.634	4.858	4.701	6.229	4.345	4.564	5.383	3.568	2.83	80.69	1.56	80.0111
91999	4.048	4.048	2.758	150.64	-21.8	4.161	2.703	0		22.701	22.708	0	1	1	0	0	1	0	4.048	5.145	5.063	4.864	6.621	3.663	4.225	5.195	3.569	2.703	80.098	1.533	80.0865		91999	3.878	3.878	2.721	178.28	166.4	4.472	2.824	0	0.365	20.97	19.732	0	1	1	0	0	1	0	3.878	3.468	4.453	5.505	7.346	4.432	5.201	4.459	3.492	2.824	86.076	1.545	84.9297		91999	3.397	3.397	3.628	167.77	104.18	3.696	2.982	0		23.388	25.605	0	1	1	1	0	1	1	3.397	4.05	5.246	4.481	6.2	4.358	4.165	5.532	3.439	2.982	89.46	1.538	89.8647		91999	3.655	3.655	3.461	165.21	115.58	3.872	3.041	0		24.302	22.943	0	1	1	1	0	1	1	3.655	4.044	5.116	4.929	6.263	3.821	4.52	4.982	3.632	3.041	80.781	1.558	80.032
92000	3.676	3.676	3.467	167.92	76.99	3.974	2.807	0		24.136	24.1	0	1	1	1	0	1	1	3.676	4.592	5.084	4.749	6.66	3.878	4.45	4.962	3.836	2.807	80.449	1.542	80.0959		92000	3.913	3.913	2.518	173	139.98	4.466	2.845	0	0.37	20.127	17.781	0	1	1	0	0	1	0	3.913	3.74	4.223	5.691	7.305	4.03	5.053	4.308	3.368	2.845	85.012	1.519	84.9426		92000	3.489	3.489	3.201	171.88	65.52	2.939	3.028	0		23.785	26.002	0	1	1	1	0	1	1	3.489	4.217	5.117	4.248	6.376	4.825	3.835	5.467	2.939	3.028	89.402	1.535	89.8539		92000	3.483	3.483	3.798	169.86	106.03	4.378	3.021	0		25.45	24.011	0	1	1	1	0	1	1	3.483	3.372	5.047	4.846	6.605	4.181	4.427	4.989	3.864	3.021	80.452	1.555	80.0422
92001	3.545	3.545	3.314	164.27	71.87	3.747	3.049	0		22.834	21.91	0	1	1	1	0	1	1	3.545	4.764	5.14	4.822	7.043	4.031	4.47	5.025	3.64	3.049	80.701	1.555	80.1024		92001	4.264	4.264	2.834	175.51	152.55	4.681	2.731	0	0.358	20.969	19.518	0	1	1	0	0	1	0	4.264	3.854	4.795	5.593	7.68	3.448	4.808	4.458	3.716	2.731	84.26	1.512	84.9362		92001	3.743	3.743	3.575	145.18	-43.4	3.578	2.779	0		25.04	24.579	0	1	1	1	0	1	1	3.743	4.146	5.417	4.312	6.164	4.71	3.945	5.073	3.518	2.779	90.351	1.548	89.8723		92001	3.584	3.584	3.514	171.99	106.56	3.675	2.932	0		25.706	23.762	0	1	1	1	0	1	1	3.584	3.635	4.825	4.82	6.401	4.241	4.649	5.151	3.436	2.932	79.783	1.524	80.0337
92002	3.672	3.672	2.668	156.87	22.16	3.864	2.927	0		22.821	22.787	0	1	1	1	0	1	1	3.672	4.795	5.279	4.64	7.098	3.676	4.274	5.104	3.689	2.927	80.03	1.538	80.0983		92002	3.951	3.951	2.647	175.9	154.51	4.514	2.963	0	0.373	20.91	19.199	0	1	1	0	0	1	0	3.951	3.374	4.755	5.375	7.25	4.122	4.939	4.699	3.456	2.963	85.374	1.538	84.9521		92002	3.857	3.857	3.141	158.87	69.35	3.414	2.775	0		24.56	26.07	0	1	1	0	0	1	0	3.857	4.405	5.173	4.262	6.314	4.401	3.719	5.082	3.414	2.775	90.588	1.559	89.8804		92002	3.656	3.656	2.648	148.33	31.08	4.366	2.877	0		24.581	23.064	0	1	1	1	0	1	1	3.656	3.621	4.83	4.472	6.593	4.559	4.53	4.843	4.001	2.877	80.76	1.567	80.0331
92003	3.508	3.508	2.969	168.3	95.65	4.239	2.874	0		22.639	22.295	0	1	1	1	0	1	1	3.508	5.013	5.221	4.734	7.159	3.652	4.599	4.913	3.939	2.874	79.733	1.521	80.0981		92003	3.702	3.702	2.926	163.07	100.18	4.281	3.071	0	0.356	21.941	19.626	0	1	1	1	0	1	1	3.702	3.922	4.346	5.397	7.847	3.817	4.905	4.478	3.338	3.071	85.292	1.532	84.9501		92003	3.982	3.982	2.893	159.3	21.5	3.823	2.843	0		22.396	23.982	0	1	1	0	0	1	0	3.982	4.09	5.362	4.671	6.371	4.369	3.692	5.087	3.644	2.843	91.655	1.589	89.9283		92003	3.629	3.629	2.912	177.3	128.61	4.37	3.008	0		25.109	23.475	0	1	1	1	0	1	1	3.629	3.766	4.689	4.559	6.8	4.442	4.536	5.108	4.132	3.008	79.493	1.543	80.0207
92004	3.588	3.588	3.662	135.13	-28.84	3.982	2.759	0		23.141	19.947	0	1	1	0	0	1	0	3.588	4.589	5.194	4.718	6.883	3.742	4.459	4.838	3.798	2.759	80.262	1.543	80.1048		92004	3.764	3.764	2.828	156.4	60.59	4.323	2.853	0	0.362	22.4	19.883	0	1	1	1	0	1	1	3.764	3.851	4.074	5.85	7.185	4.154	4.845	4.451	3.629	2.853	84.777	1.524	84.9372		92004	3.78	3.78	3.571	160.29	28.44	3.111	2.996	0		20.879	22.773	0	1	1	1	0	1	1	3.78	3.913	5.113	4.723	6.04	4.926	4.183	5.34	3.111	2.996	89.839	1.539	89.9273		92004	3.576	3.576	3.315	136.05	22.42	3.971	2.805	0		23.437	23.447	0	1	1	0	0	1	0	3.576	3.837	4.931	4.852	6.461	3.965	4.691	5.09	3.715	2.805	80.519	1.556	80.0228
92005	3.806	3.806	3.382	144.07	-50	4.137	2.974	0		21.599	20.773	0	1	1	0	0	1	0	3.806	4.594	5.258	5.02	7.053	3.669	4.569	4.927	3.982	2.974	79.307	1.53	80.0991		92005	4.383	4.383	2.459	158.85	69.24	4.368	2.909	0	0.374	22.641	22.421	0	1	1	0	0	1	0	4.374	3.949	4.808	5.768	7.246	3.841	4.829	4.201	3.459	2.909	84.616	1.515	84.9319		92005	3.482	3.482	3.224	167.62	144.9	3.426	2.771	0		22.209	24.021	0	1	1	1	0	1	1	3.482	4.202	5.178	4.466	6.391	4.098	3.873	4.929	3.341	2.771	89.952	1.548	89.9294		92005	3.76	3.76	2.837	167.69	67.43	4.103	3.164	0		24.968	25.225	0	1	1	1	0	1	1	3.76	3.565	4.882	4.313	6.383	4.595	4.557	5.119	3.604	3.164	80.256	1.534	80.0345
92006	3.177	3.177	2.977	168.28	128.67	4.106	2.734	0		21.871	21.672	0	1	1	1	1	1	1	3.177	4.605	5.025	4.595	6.86	3.8	4.52	4.91	3.923	2.734	79.79	1.528	80.0898		92006	4.267	4.267	2.866	172.76	138.79	4.589	2.954	0	0.34	23.487	22.387	0	1	1	0	0	1	0	4.267	3.672	4.856	6.138	7.111	3.745	4.948	4.527	3.545	2.954	85.419	1.532	84.9342		92006	3.558	3.558	3.558	170.41	151.31	3.85	2.741	0		23.705	24.907	0	1	1	1	0	1	1	3.558	4.259	5.272	4.599	6.574	4.379	4	5.078	3.618	2.741	91.36	1.568	89.9634		92006	3.758	3.758	3.816	175.63	157.29	4.549	2.83	0		23.2	23.281	0	1	1	1	0	1	1	3.758	3.469	4.878	4.68	6.696	4.088	4.857	4.896	4.392	2.83	80.444	1.547	80.0396
92007	3.873	3.873	2.905	148.92	-30.4	4.282	2.738	0		21.228	19.085	0	1	1	0	0	1	0	3.873	5.49	5.178	4.249	7.001	3.958	4.135	5.156	3.573	2.738	80.044	1.541	80.0813		92007	4.245	4.245	2.621	178.82	169.09	4.636	2.873	0	0.363	23.229	21.608	0	1	1	0	0	1	0	4.245	3.756	4.826	6.218	6.919	3.881	4.828	4.498	3.426	2.873	84.248	1.51	84.9175		92007	3.48	3.48	3.086	167.79	95.94	3.27	2.66	0		23.851	22.791	0	1	1	1	0	1	1	3.48	4.059	5.274	4.675	6.131	3.834	3.944	5.004	3.27	2.66	89.898	1.551	89.9503		92007	3.489	3.489	3.198	178.28	147.48	4.627	2.861	0		23.396	21.87	0	1	1	1	0	1	1	3.489	3.927	5.185	4.589	6.516	4.868	4.856	5.059	3.825	2.861	79.525	1.522	80.0268
92008	3.395	3.395	3.598	168.15	106.24	4.028	2.878	0		17.654	14.601	0	1	1	1	0	1	1	3.395	4.321	5.129	4.328	6.656	4.353	4.419	4.928	3.712	2.878	79.396	1.518	80.0874		92008	4.131	4.131	2.857	177.57	162.86	4.658	2.945	0	0.369	21.724	20.304	0	1	1	0	0	1	0	4.131	3.872	4.653	5.357	7.316	3.646	4.845	4.49	3.462	2.945	84.072	1.511	84.8924		92008	3.569	3.569	3.588	156.02	28.23	3.723	2.788	0		20.278	21.744	0	1	1	1	0	1	1	3.569	4.308	5.279	4.826	6.231	4.564	3.993	5.483	3.52	2.788	87.967	1.503	89.9181		92008	3.452	3.452	2.906	165.37	136.63	4.594	2.863	0		23.209	21.163	0	1	1	1	0	1	1	3.452	3.809	5.124	4.744	6.844	4.335	4.605	5.09	3.792	2.863	79.249	1.522	80.0129
92009	3.79	3.79	3.421	163.44	43.21	4.038	2.947	0		17.843	14.588	0	1	1	1	0	1	1	3.79	4.647	5.212	4.741	7.037	4.112	4.388	4.95	3.564	2.947	80.22	1.542	80.0902		92009	3.923	3.923	2.936	159.54	72.69	4.813	3.166	0	0.371	23.028	20.546	0	1	1	0	0	1	0	3.923	3.863	4.696	5.399	7.335	3.518	4.827	4.062	3.956	3.166	84.536	1.522	84.8745		92009	3.522	3.522	3.051	168.25	94.04	3.069	3.117	0		20.748	22.13	0	1	1	1	0	1	1	3.522	4.394	5.183	4.307	6.219	4.684	3.653	5.034	3.069	3.117	89.007	1.53	89.8916		92009	3.348	3.348	3.614	175.13	195.86	4.351	3.02	0		22.597	20.647	0	1	1	1	0	1	1	3.348	3.764	4.667	4.49	6.341	4.305	4.533	4.796	3.781	3.02	80.166	1.54	80.0059
92010	3.471	3.471	3.53	137.71	32.94	4.059	3.016	0		18.14	14.996	0	1	1	0	0	1	0	3.471	4.449	5.151	4.832	7.456	3.866	4.469	5.085	3.938	3.016	80.469	1.557	80.091		92010	3.941	3.941	2.846	169.89	124.46	4.23	3.265	0	0.329	19.736	17.306	0	1	1	0	0	1	0	3.941	3.594	4.362	4.845	7.01	3.819	4.9	4.472	3.629	3.265	84.997	1.518	84.8795		92010	3.708	3.708	3.357	160.06	-15.48	3.449	3.119	0		20.92	23.233	0	1	1	1	0	1	1	3.708	4.325	5.177	4.347	6.898	4.313	3.989	5.219	3.381	3.119	90.381	1.561	89.9203		92010	3.475	3.475	3.011	169.2	153.53	4.318	2.794	0		21.608	20.099	0	1	1	1	0	1	1	3.475	3.864	5.093	4.674	6.255	4.481	4.906	5.68	3.526	2.794	79.812	1.538	80.0055
92011	3.892	3.892	2.881	161	30.02	4.043	2.91	0		18.974	15.868	0	1	1	0	0	1	0	3.892	4.785	5.151	4.787	7.053	3.69	4.282	4.967	3.648	2.91	79.898	1.52	80.0857		92011	3.835	3.835	2.887	167.86	114.31	4.807	3.114	0	0.369	19.145	15.928	0	1	1	0	0	1	0	3.835	3.825	4.721	4.338	7.009	3.955	4.912	4.546	3.659	3.114	85.004	1.525	84.8738		92011	3.469	3.469	3.46	157.59	46.09	3.05	2.869	0		19.994	21.38	0	1	1	1	0	1	1	3.469	4.366	5.194	4.614	6.555	4.72	3.844	5.244	3.05	2.869	90.224	1.553	89.9412		92011	3.243	3.243	3.129	163.33	147.35	4.508	2.738	0		22.32	21.007	0	1	1	1	0	1	1	3.243	3.621	4.601	4.439	6.713	4.579	4.925	4.823	3.745	2.738	80.205	1.54	80.0112
92012	3.754	3.754	3.173	171.43	86.78	4.246	2.748	0		19.656	16.703	0	1	1	1	0	1	1	3.754	4.87	5.331	4.489	7.194	3.87	4.328	5.05	3.821	2.748	80.327	1.545	80.1088		92012	3.431	3.431	2.56	166.64	145.04	4.756	3.256	0	0.365	20.597	17.995	0	1	1	1	0	1	1	3.431	3.879	4.174	5.033	7.092	4.325	4.847	4.748	3.583	3.256	85.543	1.526	84.8798		92012	4.041	4.041	3.259	158.58	17.88	3.502	2.815	0		19.605	22.078	0	1	1	0	0	1	0	4.041	4.163	5.504	4.074	6.364	4.857	3.984	5.706	3.502	2.815	88.828	1.529	89.9115		92012	3.448	3.448	3.823	155.45	37.46	4.152	2.891	0		20.453	19.118	0	1	1	1	0	1	1	3.448	3.299	4.745	4.854	6.308	4.333	4.733	5.323	3.686	2.891	80.63	1.551	80.0279
92013	3.322	3.322	3.679	171	127.75	4.216	3.062	0		20.132	17.594	0	1	1	1	0	1	1	3.322	4.612	5.249	4.109	6.866	4.363	4.263	5.327	3.818	3.062	79.773	1.526	80.1004		92013	3.718	3.718	2.987	169.38	130.05	4.601	2.985	0	0.348	22.921	20.708	0	1	1	1	0	1	1	3.718	3.723	4.548	4.592	7.01	4.062	4.997	4.514	3.519	2.985	84.049	1.502	84.849		92013	3.621	3.621	2.926	161.32	-0.53	3.857	2.736	0		20.341	22.691	0	1	1	1	0	1	1	3.621	4.494	5.375	4.392	7.06	4.36	3.587	5.461	3.532	2.736	89.291	1.533	89.8829		92013	3.559	3.559	3.805	150.89	53.51	4.348	2.803	0		20.823	19.328	0	1	1	1	0	1	1	3.559	3.754	4.867	4.837	6.429	4.282	4.769	5.082	4.027	2.803	80.078	1.531	80.0259
92014	3.416	3.416	3.607	161.59	71.36	4.072	2.729	0		21.694	21.57	0	1	1	1	0	1	1	3.416	4.26	5.192	4.616	6.727	4.03	4.466	5.146	3.842	2.729	80.629	1.549	80.1241		92014	3.7	3.7	2.964	178.12	175.59	4.771	2.972	0	0.34	21.275	18.866	0	1	1	1	0	1	1	3.7	3.687	4.333	5.014	7.393	3.818	4.879	4.307	3.622	2.972	84.436	1.51	84.8382		92014	3.697	3.697	3.742	149.98	35.2	3.452	3.09	0		19.918	21.809	0	1	1	1	0	1	1	3.697	4.065	5.291	4.007	5.704	4.788	4.049	5.608	3.296	3.09	90.212	1.561	89.8724		92014	3.521	3.521	3.143	160.01	103.01	4.088	2.929	0		20.239	19.054	0	1	1	1	0	1	1	3.521	3.845	4.963	4.634	6.23	4.503	4.712	4.762	3.803	2.929	79.875	1.53	80.0399
92015	3.822	3.822	3.552	158.32	16.59	4.124	2.952	0		22.296	20.941	0	1	1	0	0	1	0	3.822	4.398	5.23	4.418	6.841	3.974	4.562	5.098	3.797	2.952	79.317	1.505	80.103		92015	3.745	3.745	2.813	173.36	147.32	4.789	3.071	0	0.356	22.035	19.894	0	1	1	1	0	1	1	3.745	3.827	4.405	4.947	7.651	3.781	4.812	4.15	3.806	3.071	84.768	1.52	84.8349		92015	3.446	3.446	3.505	163.47	77.8	3.174	2.874	0		20.497	21.487	0	1	1	1	0	1	1	3.446	4.523	5.064	4.008	6.371	4.716	3.9	5.964	3.174	2.874	89.627	1.544	89.8619		92015	3.874	3.874	3.469	165.13	50.63	3.987	2.691	0		20.129	18.691	0	1	1	0	0	1	0	3.874	4.021	4.78	4.615	6.25	4.313	4.613	5.207	3.644	2.691	80.237	1.541	80.0338
92016	3.708	3.708	3.327	160.74	37.87	4.093	2.827	0		23.385	20.46	0	1	1	1	0	1	1	3.708	4.716	5.361	4.708	6.965	3.749	4.257	5.064	3.668	2.827	80.077	1.535	80.1127		92016	3.536	3.536	2.489	162.2	112.46	4.411	3.012	0	0.342	21.852	20.05	0	1	1	1	0	1	1	3.536	3.729	4.222	5.03	7.349	4.045	4.895	4.419	3.577	3.012	85.45	1.523	84.8274		92016	3.587	3.587	3.304	173.9	115.87	2.908	2.755	0		20.523	21.648	0	1	1	1	0	1	1	3.587	4.168	5.148	4.131	5.698	4.271	4.001	5.506	2.908	2.755	90.925	1.567	89.8796		92016	3.364	3.364	3.361	176.53	201.27	4.283	2.798	0		20.198	18.912	0	1	1	1	0	1	1	3.364	4.076	4.947	4.626	6.637	4.432	4.68	5.023	4.019	2.798	80.103	1.541	80.0312
92017	3.722	3.722	3.484	152.24	-5.97	3.908	2.867	0		21.271	20.407	0	1	1	1	0	1	1	3.722	4.755	5.173	4.362	6.981	4.433	4.272	5.241	3.839	2.867	80.464	1.56	80.1178		92017	4.063	4.063	2.597	167.23	111.15	4.183	3.409	0	0.383	22.432	20.484	0	1	1	0	0	1	0	4.063	3.664	4.118	5.125	7.273	4.162	4.814	4.852	3.602	3.409	83.919	1.5	84.8073		92017	3.412	3.412	3.202	165.9	143.27	3.331	2.934	0		19.972	21.854	0	1	1	1	0	1	1	3.412	3.959	5.21	4.785	6.093	4.068	3.889	5.154	3.331	2.934	90.05	1.547	89.8718		92017	3.426	3.426	2.979	173.79	131.37	4.464	2.885	0		20.095	18.8	0	1	1	1	0	1	1	3.426	4.15	4.998	4.355	6.608	4.295	4.75	5.283	3.858	2.885	80.613	1.549	80.0407
92018	3.458	3.458	3.787	161.89	68.62	4.279	2.788	0		22.964	20.816	0	1	1	1	0	1	1	3.458	4.782	5.254	4.347	7.085	4.467	4.115	5.187	4.017	2.788	79.686	1.527	80.1171		92018	3.728	3.728	2.807	173.24	148.38	4.311	3.002	0	0.348	22.328	21.324	0	1	1	1	0	1	1	3.728	3.842	4.55	4.681	7.048	4.112	4.771	4.414	3.423	3.002	85.246	1.539	84.8101		92018	3.546	3.546	3.441	175.37	77.22	3.306	2.99	0		20.644	22.501	0	1	1	1	0	1	1	3.546	4.441	5.245	4.645	6.335	4.566	3.946	5.17	3.118	2.99	89.437	1.544	89.8641		92018	3.35	3.35	3.815	162.84	84.2	4.027	2.937	0		20.735	19.492	0	1	1	1	0	1	1	3.35	3.894	5.074	4.382	6.487	4.4	4.88	5.421	3.5	2.937	79.551	1.521	80.0326
92019	3.488	3.488	3.338	132.92	-18.79	4.141	2.917	0		24.139	21.215	0	1	1	0	0	1	0	3.488	4.649	5.109	4.674	7.288	3.645	4.421	4.891	3.811	2.917	80.077	1.535	80.103		92019	3.97	3.97	2.644	166.26	106.29	5.015	3.057	0	0.345	24.167	23.489	0	1	1	0	0	1	0	3.957	3.512	4.754	5.459	7.404	4.243	4.994	4.408	3.699	3.057	85.328	1.536	84.8149		92019	3.745	3.745	3.225	148.2	-28.49	3.651	2.962	0		20.181	22.097	0	1	1	1	0	1	1	3.745	4.286	5.378	4.437	6.031	4.691	3.825	5.155	3.538	2.962	90.332	1.558	89.8918		92019	3.681	3.681	2.974	152.32	48.52	4.076	2.808	0		20.227	18.884	0	1	1	1	0	1	1	3.681	3.81	5.179	4.935	6.306	4.28	4.455	4.992	3.915	2.808	79.837	1.529	80.02
92020	3.835	3.835	3.353	125.84	-50	3.75	2.779	0		24.495	22.546	0	1	1	0	0	1	0	3.835	4.678	5.095	4.981	6.826	3.576	4.28	4.788	3.75	2.779	79.985	1.538	80.1024		92020	3.905	3.905	2.728	168.98	119.89	4.687	2.803	0	0.363	24.371	23.903	0	1	1	0	0	1	0	3.905	3.963	4.411	5.161	7.292	3.886	5.159	4.109	3.508	2.803	85.637	1.536	84.8189		92020	3.979	3.979	3.048	158.12	15.62	3.443	2.862	0		20.718	22.868	0	1	1	0	0	1	0	3.979	3.978	5.323	4.616	5.826	4.485	3.708	5.195	3.407	2.862	90.119	1.55	89.9036		92020	3.367	3.367	3.568	171.1	123.76	4.482	2.966	0		20.069	19.133	0	1	1	1	0	1	1	3.367	3.601	4.929	4.766	6.168	4.582	4.721	4.955	3.643	2.966	79.454	1.531	80.0055
92021	3.674	3.674	3.281	119.28	12.57	3.984	2.77	0		22.649	23.018	0	1	1	0	0	1	0	3.674	4.497	5.247	4.362	6.676	4.198	4.59	5.172	3.553	2.77	80.413	1.551	80.1048		92021	3.982	3.982	2.819	172.14	135.69	4.726	2.946	0	0.342	24.987	23.497	0	1	1	0	0	1	0	3.982	3.894	4.353	5.019	7.632	3.75	4.864	4.241	3.443	2.946	85.295	1.518	84.8293		92021	3.49	3.49	3.57	170.09	156.44	3.625	2.91	0		21.791	23.759	0	1	1	1	0	1	1	3.49	4.161	5.126	4.756	6.425	4.405	4.107	5.118	3.436	2.91	88.976	1.525	89.8681		92021	3.245	3.245	3.028	152.82	94.64	4.135	2.853	0		20.517	19.172	0	1	1	1	0	1	1	3.245	3.826	4.864	4.585	6.193	4.473	4.705	5.141	3.696	2.853	79.596	1.534	79.9862
92022	3.757	3.757	2.898	140.9	-45.73	4.067	3.001	0		22.928	21.665	0	1	1	0	0	1	0	3.757	4.671	5.007	4.553	7.168	3.952	4.476	5.138	3.842	3.001	79.557	1.515	80.1203		92022	3.58	3.58	2.492	178.84	191.16	4.689	2.962	0	0.34	24.615	22.321	0	1	1	1	0	1	1	3.58	3.781	4.861	4.549	7.154	4.133	4.955	4.301	3.359	2.962	85.005	1.518	84.8352		92022	3.649	3.649	3.111	156.65	23.38	3.678	2.977	0		21.599	23.458	0	1	1	1	0	1	1	3.649	3.945	5.409	4.849	6.215	4.127	3.978	4.989	3.445	2.977	89.431	1.543	89.8729		92022	3.655	3.655	3.353	159.56	87.3	4.827	2.956	0		19.393	18.817	0	1	1	1	0	1	1	3.655	3.838	5.18	4.556	6.61	4.688	4.545	5.341	3.687	2.956	80.243	1.536	79.9884
92023	3.638	3.638	3.385	159.44	38.37	3.964	3.063	0		23.167	22.223	0	1	1	1	0	1	1	3.638	4.272	5.133	4.362	6.636	4.039	4.389	5.007	3.856	3.063	79.753	1.535	80.1038		92023	3.96	3.96	2.887	168.9	119.51	4.543	2.79	0	0.373	24.186	23.862	0	1	1	0	0	1	0	3.96	4.063	4.258	5.195	7.497	3.682	4.844	4.267	3.37	2.79	84.945	1.52	84.85		92023	3.503	3.503	3.637	170.74	108.46	3.311	3.296	0		23.195	21.331	0	1	1	1	0	1	1	3.503	3.921	5.175	4.357	5.983	4.318	4.245	5.342	3.311	3.296	91.556	1.58	89.9103		92023	3.494	3.494	2.857	169.96	155.4	4.35	2.851	0		20.138	19.047	0	1	1	1	0	1	1	3.494	4.058	5.006	4.505	6.765	4.115	4.766	5.174	3.64	2.851	79.779	1.536	79.9767
92024	3.419	3.419	3.339	167.64	101.35	3.96	2.902	0		22.553	22.061	0	1	1	1	0	1	1	3.419	4.46	5.143	4.624	6.374	3.954	4.486	5.045	3.846	2.902	78.884	1.501	80.073		92024	4.129	4.129	2.617	173.41	142.04	4.733	2.81	0	0.347	23.46	23.588	0	1	1	0	0	1	0	4.111	3.887	4.608	5.171	7.127	4.699	4.626	4.437	3.4	2.81	84.163	1.495	84.8332		92024	3.588	3.588	3.293	150.5	-1.35	3.693	2.754	0		25.326	22.886	0	1	1	1	0	1	1	3.588	4.368	5.085	4.156	6.386	4.16	3.845	5.038	3.413	2.754	89.264	1.542	89.8872		92024	3.332	3.332	3.135	170.32	173.46	4.342	3.135	0		19.809	18.841	0	1	1	1	0	1	1	3.332	3.659	4.891	4.572	6.41	4.53	4.575	4.955	3.464	3.135	80.591	1.545	79.9677
92025	3.358	3.358	3.259	158.3	60.72	3.834	2.955	0		23.494	21.144	0	1	1	1	0	1	1	3.358	4.647	5.13	4.702	7.177	3.804	4.134	4.962	3.672	2.955	79.37	1.532	80.0481		92025	3.928	3.928	2.985	166.26	106.31	4.603	3.102	0	0.359	22.181	23.413	0	1	1	0	0	1	0	3.831	3.496	4.533	5.109	6.928	4.72	5.01	4.813	3.724	3.102	85.931	1.541	84.8645		92025	4.075	4.075	3.182	160.11	25.55	3.85	2.894	0		25.146	22.628	0	1	1	0	0	1	0	4.075	4.294	5.23	4.222	7.13	4.641	3.892	5.337	3.461	2.894	90.265	1.559	89.8892		92025	3.392	3.392	2.923	137.88	-9.24	4.419	2.916	0		20.152	19.072	0	1	1	0	0	1	0	3.392	3.338	5.179	4.834	6.464	4.458	4.967	5.261	3.74	2.916	79.832	1.553	79.9631
92026	3.578	3.578	3.194	156	27.19	3.623	2.977	0		23.374	22.969	0	1	1	1	0	1	1	3.578	4.735	5.243	4.295	7.265	4.117	4.294	4.952	3.623	2.977	80.633	1.541	80.0776		92026	3.78	3.78	2.756	158.17	67.86	4.694	2.752	0	0.351	24.598	22.794	0	1	1	1	0	1	1	3.78	3.447	4.401	5.311	6.98	4.992	4.992	4.746	3.59	2.752	86.399	1.542	84.9119		92026	3.631	3.631	3.578	160.97	46.69	3.9	2.75	0		25.246	22.57	0	1	1	1	0	1	1	3.631	4.181	5.52	4.367	6.84	4.348	4.326	5.269	3.658	2.75	90.125	1.552	89.892		92026	3.339	3.339	3.508	157.07	56.4	4.037	2.892	0		20.322	18.64	0	1	1	1	0	1	1	3.339	3.838	4.763	4.96	6.687	4.273	4.728	4.918	3.598	2.892	79.241	1.524	79.945
92027	3.433	3.433	3.238	158.26	52.99	3.743	2.818	0		21.596	21.649	0	1	1	1	0	1	1	3.433	4.544	5.044	4.533	7.146	4.095	4.204	5.024	3.545	2.818	79.815	1.528	80.0508		92027	3.625	3.625	2.593	171.31	149.07	4.577	2.825	0	0.365	22.922	21.223	0	1	1	1	0	1	1	3.625	3.56	4.365	4.657	7.583	4.489	4.973	4.619	3.458	2.825	84.615	1.506	84.9054		92027	3.903	3.903	3.331	155.78	3.91	3.82	2.931	0		23.598	20.671	0	1	1	0	0	1	0	3.903	4.158	5.327	3.987	6.875	5.234	3.869	5.394	3.61	2.931	89.094	1.532	89.8625		92027	3.648	3.648	3.761	165.4	117.25	4.41	2.705	0		20.058	19.168	0	1	1	1	0	1	1	3.648	4.099	5.253	4.859	6.299	4.209	4.699	4.93	3.547	2.705	80.124	1.545	79.9761
92028	3.64	3.64	3.404	165.06	66.28	4.177	3.086	0		19.955	19.38	0	1	1	1	0	1	1	3.64	4.771	5.172	4.583	7.026	4.25	4.568	5.113	3.631	3.086	80.075	1.548	80.0479		92028	3.814	3.814	2.917	172.03	135.16	4.6	3.187	0	0.363	22.315	20.437	0	1	1	0	0	1	0	3.814	3.722	4.337	5.016	7.331	4.381	5.089	4.789	3.564	3.187	86.735	1.555	84.9569		92028	3.547	3.547	3.272	152.64	63.55	3.61	2.831	0		24.677	21.949	0	1	1	1	0	1	1	3.547	4.271	5.204	4.138	6.562	4.574	3.83	5.271	3.441	2.831	90.003	1.547	89.8746		92028	3.356	3.356	3.093	170.97	174.2	4.5	2.791	0		19.904	18.952	0	1	1	1	0	1	1	3.356	3.886	5.081	4.325	6.436	4.882	4.933	5.299	3.586	2.791	79.679	1.534	79.9615
92029	3.252	3.252	3.517	159.69	78.25	3.945	3.071	0		22.291	21.964	0	1	1	1	0	1	1	3.252	4.92	5.009	4.564	7.419	4.45	4.725	4.851	3.714	3.071	80.123	1.536	80.0416		92029	3.735	3.735	2.946	152.78	45.43	4.398	2.818	0	0.347	20.066	18.272	0	1	1	1	0	1	1	3.735	3.593	4.432	4.802	7.002	4.501	5.176	4.706	3.897	2.818	86.228	1.565	84.9665		92029	3.549	3.549	3.364	156.57	32.96	3.826	2.76	0		24.879	22.452	0	1	1	1	0	1	1	3.549	4.448	5.212	4.197	6.364	4.302	3.93	5.485	3.622	2.76	89.792	1.54	89.8936		92029	3.488	3.488	2.843	165.34	82.94	4.087	2.718	0		19.78	18.445	0	1	1	1	0	1	1	3.488	4.116	4.923	4.575	6.556	4.37	4.619	5.149	3.603	2.718	80.063	1.55	79.9527
92030	3.388	3.388	3.394	156.71	49.81	3.692	2.956	0		21.818	21.726	0	1	1	1	0	1	1	3.388	4.769	5.313	4.743	7.006	4.09	4.369	5.338	3.47	2.956	79.506	1.536	80.0301		92030	3.849	3.849	2.48	163.82	94.1	4.3	2.969	0	0.356	21.794	19.332	0	1	1	0	0	1	0	3.849	3.381	4.154	4.988	7.204	4.603	4.907	4.55	3.622	2.969	85.348	1.535	84.976		92030	3.525	3.525	2.971	163.95	72.22	3.305	2.723	0		22.976	22.058	0	1	1	1	0	1	1	3.525	4.684	5.271	4.54	6.213	4.26	3.725	5.274	3.305	2.723	90.262	1.554	89.8892		92030	3.469	3.469	3.386	171.56	165.88	3.527	3.034	0		21.586	20.161	0	1	1	1	0	1	1	3.469	3.901	4.741	4.283	6.305	4.484	4.498	4.775	3.483	3.034	79.955	1.529	79.9423
92031	3.434	3.434	3.338	172.29	123.06	4.008	2.725	0		21.855	20.341	0	1	1	1	0	1	1	3.434	5.03	5.281	4.688	7.264	4.002	4.319	4.871	3.465	2.725	80.756	1.561	80.0461		92031	3.535	3.535	2.762	164.28	122.93	4.387	2.822	0	0.356	22.11	19.345	0	1	1	1	0	1	1	3.535	3.345	4.297	5.112	7.009	4.344	5.046	4.624	3.576	2.822	84.7	1.512	84.9805		92031	3.598	3.598	3.195	163.58	63.08	3.293	2.913	0		22.858	22.152	0	1	1	1	0	1	1	3.598	4.028	5.443	5.011	6.132	4.421	3.859	4.952	3.293	2.913	89.258	1.531	89.8787		92031	3.625	3.625	3.327	171.56	100.26	4.182	2.935	0		21.729	20.026	0	1	1	1	0	1	1	3.625	3.8	4.85	4.413	6.39	4.23	4.361	4.997	3.885	2.935	80.59	1.554	79.9479
92032	3.629	3.629	3.362	174.14	112.78	3.678	3.2	0		17.414	17.8	0	1	1	1	0	1	1	3.629	4.913	4.938	4.797	7.447	3.922	4.316	5.076	3.678	3.2	78.697	1.515	80.0086		92032	3.923	3.923	2.635	170.19	125.96	4.358	3.102	0	0.375	21.48	19.057	0	1	1	0	0	1	0	3.873	3.814	4.254	5.12	7.59	4.328	4.935	4.326	3.512	3.102	84.893	1.524	85.0101		92032	3.618	3.618	3.322	162.09	53.64	3.546	2.701	0		22.865	23.433	0	1	1	1	0	1	1	3.618	4.099	5.207	5.015	5.847	4.551	3.99	5.185	3.351	2.701	90.21	1.563	89.8992		92032	3.433	3.433	3.194	175.06	187.02	4.389	3.071	0		21.3	19.511	0	1	1	1	0	1	1	3.433	3.828	4.982	4.494	6.131	4.601	4.815	5.765	3.6	3.071	79.73	1.515	79.954
92033	3.802	3.802	3.067	128.38	0	3.906	2.926	0		19.662	19.619	0	1	1	0	0	1	0	3.802	4.586	5.181	4.397	6.645	4.094	4.424	5.095	3.906	2.926	80.287	1.55	80.0136		92033	4	4	2.62	170.46	127.29	4.419	3.077	0	0.35	21.145	19.102	0	1	1	0	0	1	0	4	3.513	4.353	4.828	7.392	3.884	5.037	4.259	3.262	3.077	85.443	1.529	85.0124		92033	3.894	3.894	3.627	164.88	49.41	3.269	2.695	0		22.726	25.364	0	1	1	0	0	1	0	3.894	3.508	5.287	4.662	5.63	4.462	4.211	5.284	3.269	2.695	89.512	1.538	89.889		92033	3.682	3.682	3.295	158.5	79.28	4.188	2.87	0		21.513	19.174	0	1	1	1	0	1	1	3.682	4.322	5.059	4.671	6.466	3.916	4.357	4.919	3.487	2.87	79.634	1.544	79.9437
92034	3.616	3.616	3.24	160.47	45.73	3.869	2.72	0		19.578	19.107	0	1	1	1	0	1	1	3.616	4.58	5.054	4.588	6.529	4.187	4.517	5.198	3.869	2.72	81.073	1.571	80.0165		92034	4.093	4.093	2.881	165.28	101.38	4.765	2.77	0	0.342	20.107	17.596	0	1	1	0	0	1	0	4.093	3.934	4.592	4.935	7.217	3.679	5.067	3.989	3.587	2.77	85.47	1.529	85.0213		92034	3.619	3.619	3.457	159.71	41.67	3.137	2.762	0		21.422	21.798	0	1	1	1	0	1	1	3.619	4.175	5.229	4.331	6.274	4.753	4.087	5.002	3.137	2.762	89.495	1.535	89.8937		92034	3.646	3.646	2.717	127.76	-34.59	4.338	2.89	0		20.247	18.683	0	1	1	0	0	1	0	3.646	4.255	5.331	4.842	6.721	4.154	4.409	4.953	3.524	2.89	79.503	1.523	79.9254
92035	3.897	3.897	3.287	156.85	9.27	4.272	2.892	0		19.251	18.206	0	1	1	0	0	1	0	3.897	4.777	5.294	4.637	6.923	4.133	4.29	5.365	4.232	2.892	80.713	1.556	80.0327		92035	3.505	3.505	2.857	159.03	99.65	4.56	2.969	0	0.344	20.986	19.075	0	1	1	1	0	1	1	3.505	3.904	3.75	5.287	7.636	4.976	4.919	4.516	3.471	2.969	84.132	1.502	85.0043		92035	3.915	3.915	3.293	156.45	57.26	3.87	3.027	0		23.551	21.844	0	1	1	0	0	1	0	3.915	4.128	5.08	4.332	6.994	4.392	3.797	5.227	3.817	3.027	90.003	1.549	89.8862		92035	3.718	3.718	3.052	165.2	59.19	3.935	2.982	0		19.923	18.815	0	1	1	1	0	1	1	3.718	3.969	5.124	4.432	6.68	4.656	4.463	5.126	3.561	2.982	78.528	1.506	79.9048
92036	3.645	3.645	3.09	163.4	57.5	3.697	2.73	0		20.733	20.449	0	1	1	1	0	1	1	3.645	4.372	5.238	4.98	6.606	3.856	4.847	5.043	3.678	2.73	80.997	1.579	80.0473		92036	3.835	3.835	2.545	179.28	121.4	4.476	2.993	0	0.364	21.829	19.737	0	1	1	0	0	1	0	3.835	3.949	4.019	5.76	7.313	4.279	4.904	4.439	3.436	2.993	84.712	1.52	85.0075		92036	3.409	3.409	3.396	163.95	83.85	3.969	2.926	0		26.171	23.99	0	1	1	1	0	1	1	3.409	4.361	5.277	4.774	6.213	3.974	4.183	5.383	3.708	2.926	89.473	1.535	89.8674		92036	3.275	3.275	3.369	167.52	165.1	4.271	2.796	0		20.029	19.066	0	1	1	1	0	1	1	3.275	3.418	4.933	4.59	6.105	4.508	4.583	5.104	3.84	2.796	80.404	1.544	79.8933
92037	3.397	3.397	3.093	160.84	69.5	3.652	3.053	0		20.791	20.836	0	1	1	1	0	1	1	3.397	4.659	5.12	4.787	6.749	3.963	4.157	5.219	3.424	3.053	80.447	1.543	80.0539		92037	3.902	3.902	2.725	174.07	95.33	4.528	2.888	0	0.346	19.08	16.86	0	1	1	0	0	1	0	3.902	3.921	4.371	5.488	7.448	4.475	4.957	4.308	3.426	2.888	85.325	1.529	85.0274		92037	3.849	3.849	3.443	153.76	-6.2	3.588	2.843	0		24.362	23.459	0	1	1	0	0	1	0	3.849	3.956	5.241	4.383	6.003	4.578	4.09	5.18	3.472	2.843	88.599	1.52	89.8421		92037	3.395	3.395	3.765	173.56	183.3	4.32	2.697	0		19.538	18.536	0	1	1	1	0	1	1	3.395	3.533	4.999	4.334	6.267	4.58	4.667	5.223	3.465	2.697	80.123	1.537	79.8956
92038	3.564	3.564	3.261	165.71	77.18	3.863	2.951	0		22.042	21.179	0	1	1	1	0	1	1	3.564	4.384	5.262	4.469	7.36	4.197	4.607	5.124	3.69	2.951	79.575	1.52	80.0485		92038	4.073	4.073	2.675	175.56	152.81	4.321	2.958	0	0.355	18.35	15.357	0	1	1	0	0	1	0	4.073	3.586	4.554	4.775	7.041	4.211	4.756	4.361	3.335	2.958	84.299	1.499	85.0215		92038	3.363	3.363	3.318	166.01	98.77	3.706	3.159	0		22.221	19.443	0	1	1	1	0	1	1	3.363	4.095	5.133	4.47	6.281	4.359	3.997	4.752	3.375	3.159	89.682	1.537	89.8357		92038	3.291	3.291	3.123	144.5	50.9	4.292	2.891	0		19.673	18.537	0	1	1	0	0	1	0	3.291	3.256	4.977	4.44	6.588	4.403	4.662	4.95	3.874	2.891	80.566	1.566	79.9209
92039	3.587	3.587	3.587	170.79	100.24	3.844	2.892	0		22.037	21.507	0	1	1	1	0	1	1	3.587	4.518	5.132	4.7	7.124	4.364	4.368	4.89	3.844	2.892	79.402	1.527	80.0391		92039	3.667	3.667	2.496	159.05	83.56	4.645	3.228	0	0.38	18.713	15.674	0	1	1	1	0	1	1	3.667	3.425	4.43	4.895	7.606	4.144	4.925	4.439	3.729	3.228	85.183	1.526	85.031		92039	3.623	3.623	2.963	158.77	86.56	3.794	2.928	0		22.972	19.898	0	1	1	1	0	1	1	3.623	4.002	5.342	4.595	6.407	4.308	3.676	4.798	3.569	2.928	88.811	1.517	89.796		92039	3.724	3.724	3.312	147.88	-27.98	4.115	2.872	0		20.274	19.11	0	1	1	1	0	1	1	3.724	3.439	5.189	4.762	6.358	4.396	4.869	5.155	3.804	2.872	79.887	1.54	79.9303
92040	3.553	3.553	3.253	168.54	92.36	4.117	2.942	0		21.561	21.398	0	1	1	1	0	1	1	3.553	4.436	5.093	4.213	6.682	4.002	4.564	5.023	3.941	2.942	80.424	1.541	80.0581		92040	3.839	3.839	2.889	166.48	107.39	4.487	3.002	0	0.345	17.41	14.476	0	1	1	0	0	1	0	3.733	3.468	4.48	5.458	7.149	4.336	5.09	4.511	3.404	3.002	84.495	1.505	85.0248		92040	3.398	3.398	3.278	163.7	133.67	3.809	2.959	0		22.455	22.808	0	1	1	1	0	1	1	3.398	4.166	5.151	4.576	5.975	4.059	3.992	5.062	3.394	2.959	89.689	1.542	89.784		92040	3.631	3.631	3.757	149.61	39.96	4.339	3.061	0		20.096	18.62	0	1	1	1	0	1	1	3.631	3.872	4.742	5.18	6.622	3.913	4.489	4.928	3.773	3.061	80	1.539	79.9385
92041	3.94	3.94	2.608	144.68	0	4.088	2.78	0		20.916	21.236	0	1	1	0	0	1	0	3.94	4.775	5.221	4.935	7.145	3.592	4.532	4.987	4.033	2.78	80.89	1.561	80.0808		92041	3.786	3.786	2.742	158.89	70.89	4.42	3.054	0	0.341	18.516	15.447	0	1	1	1	0	1	1	3.786	3.786	4.066	5.59	7.396	4.618	4.832	4.495	3.418	3.054	84.143	1.507	85.0077		92041	3.586	3.586	3.391	156.72	30.01	3.626	2.928	0		20.256	22.906	0	1	1	1	0	1	1	3.586	4.113	5.238	4.63	6.468	4.783	4.039	4.937	3.626	2.928	90.63	1.561	89.7995		92041	3.514	3.514	2.69	128.46	28.58	4.193	2.715	0		21.18	19.135	0	1	1	0	0	1	0	3.514	3.613	4.908	4.83	6.148	4.379	4.623	5.097	3.71	2.715	79.801	1.528	79.9432
92042	3.386	3.386	3.424	172.87	130.75	4.03	2.948	0		22.182	22.052	0	1	1	1	0	1	1	3.386	4.851	5.12	4.783	6.921	4.083	4.706	5.098	3.4	2.948	79.851	1.521	80.0644		92042	3.901	3.901	2.862	173.14	140.71	4.717	2.999	0	0.353	17.272	14.122	0	1	1	0	0	1	0	3.901	3.757	4.285	5.176	7.46	3.697	4.777	4.204	3.725	2.999	84.327	1.506	84.9862		92042	3.758	3.758	3.301	151.27	-14.5	3.66	2.969	0		20.698	20.823	0	1	1	1	0	1	1	3.758	4.462	5.114	4.643	6.078	4.174	4.052	5.106	3.493	2.969	89.359	1.525	89.8051		92042	3.584	3.584	3.038	167.43	133.79	4.236	2.763	0		20.28	19.293	0	1	1	1	0	1	1	3.584	3.482	4.747	4.841	6.558	4.644	4.526	5.769	3.831	2.763	80.189	1.551	79.9642
92043	3.519	3.519	3.16	152.99	18.11	3.998	2.735	0		22.282	22.034	0	1	1	1	0	1	1	3.519	4.395	5.058	4.474	6.732	4.014	4.659	4.966	3.947	2.735	80.145	1.542	80.0599		92043	3.945	3.945	2.531	172.59	137.97	4.702	2.878	0	0.348	16.951	13.233	0	1	1	0	0	1	0	3.945	3.714	4.591	4.677	7.131	4.164	4.966	4.726	3.517	2.878	84.64	1.516	84.9915		92043	3.686	3.686	3.284	169.4	83.47	3.576	2.918	0		21.193	20.007	0	1	1	1	0	1	1	3.686	4.354	5.187	4.331	6.128	4.111	4.057	5.415	3.576	2.918	90.935	1.569	89.8442		92043	3.48	3.48	3.488	134.81	-18	4.157	2.896	0		21.277	18.763	0	1	1	0	0	1	0	3.48	3.775	4.822	4.818	6.556	4.035	4.747	4.849	3.636	2.896	80.491	1.542	79.9806
92044	3.531	3.531	3.118	162.25	63.1	3.505	2.849	0		20.953	21.241	0	1	1	1	0	1	1	3.531	4.502	5.153	4.623	6.875	3.785	4.576	5.063	3.505	2.849	80.542	1.533	80.0521		92044	4.075	4.075	2.791	167.87	114.35	4.957	2.794	0	0.363	13.247	9.387	0	1	1	0	0	1	0	3.934	3.575	4.5	4.938	7.482	3.836	5.058	4.6	3.987	2.794	84.594	1.514	84.9822		92044	3.569	3.569	3.466	167.56	135.89	3.298	2.689	0		22.03	19.176	0	1	1	1	0	1	1	3.569	4.033	5.255	4.415	6.526	4.561	3.937	5.368	3.298	2.689	90.107	1.544	89.8608		92044	3.349	3.349	3.095	176.67	203.47	4.542	2.799	0		19.287	16.319	0	1	1	1	0	1	1	3.349	3.618	4.773	4.331	5.99	4.881	4.738	5.764	3.751	2.799	79.871	1.547	80.0035
92045	3.437	3.437	3.047	156.82	45.39	3.951	2.762	0		22.328	21.598	0	1	1	1	0	1	1	3.437	4.889	5.173	4.604	7.259	3.874	4.405	5.155	3.614	2.762	80.164	1.545	80.0611		92045	4.055	4.055	2.704	163.6	93.01	4.627	2.993	0	0.373	12.541	8.69	0	1	1	0	0	1	0	4.001	3.497	4.185	5.65	7.619	3.863	4.96	4.246	3.521	2.993	84.739	1.519	84.9953		92045	3.852	3.852	2.97	154.02	-4.89	3.872	2.602	0		21.556	20.759	0	1	1	0	0	1	0	3.852	4.096	5.17	5.152	6.479	4.379	3.796	4.87	3.602	2.602	90.693	1.559	89.8839		92045	3.343	3.343	3.164	153.11	86.26	4.299	2.883	0		19.805	17.144	0	1	1	1	0	1	1	3.343	3.659	5.288	4.5	6.662	4.396	4.499	5.271	3.655	2.883	80.477	1.544	80.0294
92046	3.906	3.906	3.141	157.44	12.21	4.084	2.923	0		22.255	19.666	0	1	1	0	0	1	0	3.906	4.911	5.014	4.93	7.141	3.871	4.246	4.983	3.653	2.923	79.988	1.533	80.0541		92046	4.104	4.104	2.631	172.59	137.97	4.738	2.941	0	0.355	12.39	8.196	0	1	1	0	0	1	0	4.101	3.66	4.602	5.351	7.114	3.917	5.035	4.545	3.697	2.941	84.998	1.518	84.9888		92046	3.411	3.411	3.44	169.53	111.55	3.808	2.756	0		22.122	20.056	0	1	1	1	0	1	1	3.411	4.554	5.257	4.6	6.108	4.004	4.02	5.202	3.544	2.756	90.535	1.556	89.8781		92046	3.287	3.287	3.042	166.96	161.04	4.141	2.81	0		18.775	16.079	0	1	1	1	0	1	1	3.287	3.634	4.783	4.46	6.535	4.885	4.763	5.2	3.604	2.81	80.18	1.539	80.0347
92047	3.423	3.423	3.336	159.22	58.78	4.179	2.77	0		21.555	19.097	0	1	1	1	0	1	1	3.423	4.586	5.211	4.291	6.814	4.122	4.468	5.175	3.782	2.77	79.981	1.547	80.0495		92047	3.948	3.948	2.902	167.62	113.11	4.468	3.03	0	0.352	12.698	8.721	0	1	1	0	0	1	0	3.948	3.588	4.833	4.721	7.163	3.731	5.057	4.006	3.348	3.03	85.499	1.531	84.9905		92047	3.774	3.774	3.095	156.23	8.69	3.746	2.826	0		21.583	23.564	0	1	1	1	0	1	1	3.774	3.942	5.27	4.419	6.365	4.16	3.878	4.985	3.702	2.826	89.077	1.523	89.8645		92047	3.392	3.392	3.114	163.35	132.52	4.206	2.99	0		19.599	17.014	0	1	1	1	0	1	1	3.392	3.628	4.823	4.556	6.936	4.662	4.788	5.054	3.624	2.99	80.893	1.56	80.0497
92048	3.557	3.557	3.376	164.15	70.02	4.185	3.003	0		21.547	18.847	0	1	1	1	0	1	1	3.557	4.803	5.258	4.342	7.153	4.185	4.55	4.978	3.933	3.003	79.71	1.518	80.0501		92048	3.769	3.769	2.441	173.31	144.69	4.305	3.131	0	0.36	12.768	8.696	0	1	1	1	0	1	1	3.769	3.462	4.695	4.452	7.048	3.714	4.818	4.335	3.497	3.131	85.277	1.52	84.9918		92048	3.869	3.869	3.023	161.42	32.08	3.569	2.856	0		21.516	22.912	0	1	1	0	0	1	0	3.869	4.177	5.28	4.299	6.816	4.498	3.736	4.992	3.511	2.856	89.084	1.532	89.8565		92048	3.541	3.541	3.501	172.22	112.03	4.048	3.127	0		19.963	18.608	0	1	1	1	0	1	1	3.541	3.78	5.011	4.581	6.503	4.124	4.556	5.051	3.705	3.127	80.717	1.564	80.0502
92049	3.455	3.455	3.396	146.01	39.57	4.009	2.88	0		22.412	20.861	0	1	1	1	0	1	1	3.455	4.62	5.301	4.381	7.088	4.103	4.481	5.208	4.009	2.88	79.395	1.527	80.036		92049	4.234	4.234	2.843	170.65	128.23	4.553	3.231	0	0.349	12.728	8.667	0	1	1	0	0	1	0	4.19	3.528	4.301	5.456	7.561	3.883	5.002	4.414	3.857	3.231	85.218	1.534	84.9747		92049	3.52	3.52	3.173	158.02	43.06	3.748	2.87	0		21.772	23.628	0	1	1	1	0	1	1	3.52	4.496	5.247	4.137	6.478	4.344	3.731	5.283	3.538	2.87	89.525	1.543	89.8578		92049	3.321	3.321	2.974	167.03	158	3.944	2.735	0		20.351	18.902	0	1	1	1	0	1	1	3.321	3.78	4.907	4.591	5.683	4.451	4.627	5.031	3.601	2.735	79.933	1.543	80.0332
92050	3.445	3.445	2.971	162.47	72.8	3.856	2.727	0		22.753	22.749	0	1	1	1	0	1	1	3.445	4.761	5.197	4.632	6.965	3.856	4.303	5.261	3.624	2.727	81.159	1.569	80.0502		92050	3.877	3.877	2.738	167.37	111.85	4.203	2.888	0	0.354	12.948	9.181	0	1	1	0	0	1	0	3.877	3.608	4.085	5.128	7.301	4.315	4.816	4.673	3.615	2.888	85.01	1.511	84.9746		92050	3.601	3.601	3.373	157.92	34.55	3.455	2.727	0		23.536	24.077	0	1	1	1	0	1	1	3.601	4.056	4.984	4.489	6.062	4.362	3.963	4.849	3.455	2.727	90.766	1.571	89.8851		92050	3.334	3.334	3.41	175.36	198.38	3.844	2.94	0		19.75	18.515	0	1	1	1	0	1	1	3.334	3.763	4.982	4.5	6.188	4.711	4.861	5.156	3.707	2.94	79.291	1.509	80.01
92051	3.747	3.747	3.309	156.04	10.51	4.163	2.678	0		21.634	22.418	0	1	1	1	0	1	1	3.747	4.801	5.196	4.932	6.737	4.182	4.407	4.951	3.616	2.678	79.248	1.528	80.0211		92051	4.099	4.099	2.92	169.99	74.93	4.386	3.048	0	0.345	13.28	9.154	0	1	1	0	0	1	0	4.099	3.776	4.66	5.754	7.341	3.851	5.125	4.517	3.292	3.048	84.627	1.514	84.982		92051	3.896	3.896	3.408	149.68	-26.59	3.589	2.685	0		21.471	23.854	0	1	1	0	0	1	0	3.896	4.145	5.325	4.095	6.676	4.464	4.097	5.23	3.535	2.685	89.431	1.537	89.8667		92051	3.645	3.645	3.369	172	150.53	3.935	2.926	0		20.09	19.086	0	1	1	1	0	1	1	3.645	3.699	5.119	4.469	5.814	4.438	4.493	5.189	3.581	2.926	79.87	1.531	80.0118
92052	3.766	3.766	3.217	154.58	1.28	4.042	2.745	0		21.817	21.026	0	1	1	1	0	1	1	3.766	4.802	5.16	4.346	6.688	4.012	4.221	5.094	3.723	2.745	79.994	1.545	80.0204		92052	4.021	4.021	2.898	155.87	54.35	4.412	2.971	0	0.367	14.174	10.226	0	1	1	0	0	1	0	4.021	3.57	4.539	5.66	7.463	4.308	4.881	4.712	3.653	2.971	84.225	1.501	84.959		92052	3.857	3.857	3.17	162.38	36.91	3.951	2.832	0		21.267	22.472	0	1	1	0	0	1	0	3.857	4.545	5.124	4.527	7.212	4.389	3.936	4.893	3.618	2.832	89.239	1.534	89.8397		92052	3.629	3.629	3.476	157.39	79.07	4.405	2.771	0		19.928	18.744	0	1	1	1	0	1	1	3.629	4.17	5.172	4.137	6.417	4.685	4.55	5.47	3.577	2.771	79.911	1.53	79.9948
92053	3.278	3.278	3.175	164.14	97.88	4.092	2.967	0		21.11	21.001	0	1	1	1	0	1	1	3.278	4.668	5.234	4.443	7.235	3.982	4.372	5.098	3.753	2.967	80.022	1.526	80.0262		92053	4.027	4.027	2.525	178.45	117.24	4.283	2.935	0	0.351	15.086	11.258	0	1	1	0	0	1	0	4.027	3.483	4.387	5.599	6.976	4.517	5.226	4.899	3.409	2.935	85.681	1.537	84.9668		92053	3.554	3.554	3.193	154.68	22.97	3.519	2.744	0		24.228	22.124	0	1	1	1	0	1	1	3.554	4.295	5.006	4.713	6.464	4.437	3.712	4.881	3.315	2.744	90.029	1.549	89.8072		92053	3.247	3.247	3.369	168.37	172.21	3.934	2.737	0		20.107	18.534	0	1	1	1	0	1	1	3.247	4.013	4.767	4.396	6.563	4.528	4.656	5.152	3.832	2.737	80.301	1.542	80.0109
92054	3.687	3.687	3.031	168.64	79.54	3.807	2.875	0		19.909	21.146	0	1	1	1	0	1	1	3.687	4.802	5.066	4.722	7.31	3.655	4.583	4.91	3.516	2.875	79.125	1.517	80.0035		92054	3.815	3.815	2.902	173.19	90.97	4.596	2.744	0	0.34	16.099	12.356	0	1	1	0	0	1	0	3.815	3.78	4.291	5.287	7.433	4.118	4.93	4.176	3.506	2.744	85.192	1.529	84.9751		92054	3.712	3.712	3.246	167.39	70.81	3.914	2.856	0		22.147	20.511	0	1	1	1	0	1	1	3.712	4.053	5.245	4.269	6.171	4.049	3.653	5.006	3.718	2.856	89.202	1.526	89.7944		92054	3.335	3.335	3.995	155.26	97.83	3.855	2.958	0		20.373	18.883	0	1	1	1	0	1	1	3.335	3.697	4.809	4.632	6.352	4.25	4.822	4.954	3.438	2.958	80.47	1.533	80.01
92055	3.703	3.703	3.416	116.89	-40.29	3.881	2.825	0		21.962	21.358	0	1	1	0	0	1	0	3.703	4.567	5.128	4.868	6.858	3.43	4.695	5.098	3.594	2.825	80.502	1.552	80.0274		92055	4.219	4.219	2.759	160.72	78.59	4.33	2.89	0	0.352	17.036	12.892	0	1	1	0	0	1	0	4.202	3.454	4.437	5.52	6.756	3.697	4.828	4.809	3.538	2.89	85.85	1.547	84.9998		92055	3.493	3.493	3.111	160.83	109.84	3.653	2.775	0		20.415	19.061	0	1	1	1	0	1	1	3.493	3.887	5.311	4.61	5.951	3.95	3.894	4.818	3.484	2.775	89.942	1.539	89.7942		92055	3.552	3.552	3.157	149.92	49.42	3.869	2.786	0		20.178	18.747	0	1	1	1	0	1	1	3.552	4.222	4.972	4.599	6.316	4.318	4.712	5.026	3.552	2.786	80.067	1.525	80.0062
92056	3.827	3.827	3.271	162.84	39.2	4.09	2.826	0		21.153	20.604	0	1	1	0	0	1	0	3.827	4.589	5.116	4.619	7.278	3.939	4.224	5.261	3.91	2.826	80.056	1.531	80.0327		92056	3.967	3.967	2.792	171.51	82.54	4.284	3.034	0	0.35	16.488	12.342	0	1	1	0	0	1	0	3.967	3.75	4.249	5.344	6.859	4.183	4.785	4.382	3.733	3.034	84.818	1.513	84.9877		92056	3.507	3.507	3.33	156.19	35.29	3.695	3.007	0		19.931	18.998	0	1	1	1	0	1	1	3.507	3.883	5.478	4.887	6.49	4.063	4.002	5.176	3.695	3.007	89.865	1.553	89.7643		92056	3.373	3.373	2.893	172.56	180.53	4.314	2.895	0		20.074	18.678	0	1	1	1	0	1	1	3.373	4.533	4.849	4.356	6.436	4.561	4.576	5.046	3.264	2.895	80.104	1.538	79.9994
92057	3.38	3.38	3.568	175.36	143.86	3.933	2.779	0		21.047	20.903	0	1	1	1	0	1	1	3.38	4.609	5.134	4.541	6.779	4.276	4.183	4.957	3.562	2.779	79.247	1.518	80.0167		92057	4.558	4.558	2.587	147.98	14.88	4.37	2.778	0	0.356	17.862	13.898	0	1	1	0	0	1	0	4.49	4.037	4.397	5.83	7.149	4.045	5.082	4.198	3.666	2.778	84.419	1.504	84.9912		92057	3.8	3.8	3.443	160.33	26.63	3.673	2.743	0		20.531	19.403	0	1	1	0	0	1	0	3.8	4.174	5.319	4.827	6.11	4.33	4.095	5.271	3.604	2.743	89.716	1.542	89.7607		92057	3.471	3.471	2.913	175.61	185.94	4.481	2.993	0		20.03	18.556	0	1	1	1	0	1	1	3.471	3.814	4.902	4.701	7.079	4.558	4.738	5.401	3.861	2.993	80.281	1.537	80.0145
92058	3.361	3.361	3.213	148.29	10.39	4.066	2.807	0		20.899	22.14	0	1	1	1	0	1	1	3.361	5.578	5.359	3.704	7.278	4.409	3.537	5.158	3.683	2.807	80.17	1.535	80.0322		92058	3.54	3.54	2.652	169.33	97.64	4.591	2.848	0	0.337	17.262	13.455	0	1	1	1	0	1	1	3.54	3.655	4.477	5.649	7.151	4.327	4.889	4.664	3.559	2.848	84.632	1.511	85.0024		92058	4.036	4.036	3.226	162.93	39.66	3.498	2.913	0		20.168	19.147	0	1	1	0	0	1	0	4.036	3.952	5.383	4.484	5.951	4.302	3.824	5.091	3.498	2.913	89.843	1.546	89.7982		92058	3.195	3.195	3.686	169.69	183.9	3.814	3.213	0		20.229	18.638	0	1	1	1	1	1	1	3.195	3.585	4.747	4.642	6.918	3.971	4.737	4.815	3.593	3.213	80.594	1.556	80.0414
92059	3.673	3.673	3.198	162.92	52.24	4.041	2.86	0		21.763	21.663	0	1	1	1	0	1	1	3.673	4.817	5.082	4.633	7.157	3.915	3.99	5.191	3.712	2.86	81.107	1.561	80.05		92059	3.934	3.934	2.83	163.16	40.82	4.285	3.167	0	0.36	17.481	13.159	0	1	1	0	0	1	0	3.934	4	4.231	5.372	7.241	4.248	5.276	4.494	3.432	3.167	84.762	1.517	85.0069		92059	3.97	3.97	3.2	149.46	-27.69	3.663	2.889	0		20.238	19.385	0	1	1	0	0	1	0	3.97	3.727	5.26	4.518	6.363	4.233	4.023	4.972	3.663	2.889	90.121	1.562	89.8205		92059	3.468	3.468	2.654	154.15	78.98	4.37	3.047	0		20.343	19.092	0	1	1	1	0	1	1	3.468	3.495	4.777	4.67	6.788	4.354	4.785	5.027	3.964	3.047	80.412	1.552	80.0463
92060	3.428	3.428	3.303	171.3	118.68	3.945	2.734	0		21.981	22.045	0	1	1	1	0	1	1	3.428	4.53	5.237	4.833	6.84	3.923	4.534	4.955	3.831	2.734	79.35	1.527	80.0276		92060	4.235	4.235	2.662	176.5	107.51	4.315	2.814	0	0.38	18.886	15.051	0	1	1	0	0	1	0	4.235	3.998	4.334	5.677	7.35	4.042	4.777	4.341	3.381	2.814	84.632	1.517	84.9996		92060	3.298	3.298	3.263	174.92	199.83	3.57	2.724	0		20.409	18.898	0	1	1	1	0	1	1	3.298	3.769	5.176	4.57	6.043	4.014	3.825	4.876	3.57	2.724	89.849	1.542	89.8099		92060	3.298	3.298	3.355	160.9	129.69	4.398	2.791	0		19.129	18.636	0	1	1	1	0	1	1	3.298	3.641	4.773	4.301	6.705	4.552	4.675	4.977	3.842	2.791	79.371	1.524	80.0375
92061	3.792	3.792	3.012	153.23	-8.06	4.447	2.952	0		23.102	21.897	0	1	1	1	0	1	1	3.792	4.524	5.259	4.523	6.847	3.805	4.538	4.907	3.962	2.952	79.662	1.533	80.0229		92061	4.584	4.584	2.975	154.69	-1.53	4.727	2.988	0	0.359	19.156	15.658	0	1	1	0	0	1	0	4.584	3.496	5.382	5.466	6.947	3.887	5.036	4.426	3.945	2.988	85.017	1.536	84.9998		92061	3.715	3.715	3.341	161.57	41.36	3.793	2.776	0		20.044	19.111	0	1	1	1	0	1	1	3.715	4.217	5.403	4.538	6.446	4.114	4.226	5.381	3.573	2.776	89.798	1.548	89.8013		92061	3.428	3.428	3.763	175.34	188.95	3.965	2.813	0		19.97	18.421	0	1	1	1	0	1	1	3.428	3.954	4.768	4.798	6.372	4.504	4.527	5.019	3.731	2.813	79.169	1.506	80.0168
92062	3.94	3.94	3.377	159.47	22.36	3.956	2.815	0		22.719	23.943	0	1	1	0	0	1	0	3.94	5.379	5.17	4.541	7.203	3.79	4.156	5.128	3.749	2.815	80.372	1.542	80.0238		92062	3.536	3.536	2.733	159.06	46.7	4.06	2.906	0	0.373	18.828	15.282	0	1	1	1	0	1	1	3.536	3.399	4.011	5.664	7.254	4.338	4.968	4.749	3.267	2.906	84.922	1.528	84.9874		92062	3.746	3.746	3.011	156.9	-35.12	3.676	2.813	0		20.278	18.838	0	1	1	1	0	1	1	3.746	4.55	5.212	4.567	6.637	4.442	3.534	4.922	3.373	2.813	88.797	1.521	89.8007		92062	3.412	3.412	3.459	156.69	97.2	4.186	2.832	0		19.921	18.79	0	1	1	1	0	1	1	3.412	3.76	4.792	4.17	6.265	4.639	4.568	5.213	3.587	2.832	80.565	1.561	80.0155
92063	3.635	3.635	3.634	173.71	110.03	3.936	2.875	0		22.454	22.207	0	1	1	1	0	1	1	3.635	4.667	5.038	4.644	6.953	4.09	4.546	5.172	3.701	2.875	80.101	1.533	80.0303		92063	3.881	3.881	2.807	175.49	102.45	4.378	3.02	0	0.359	19.004	15.413	0	1	1	0	0	1	0	3.881	3.456	4.312	5.381	7.239	4.226	4.953	4.763	3.469	3.02	84.002	1.504	84.9865		92063	3.51	3.51	3.214	158.22	45.09	3.579	2.861	0		20.745	19.045	0	1	1	1	0	1	1	3.51	4.422	5.191	4.38	6.37	4.606	3.885	5.284	3.31	2.861	90.618	1.569	89.8273		92063	3.351	3.351	3.353	172.71	183.41	4.018	2.718	0		19.962	18.748	0	1	1	1	0	1	1	3.351	4.036	4.935	4.472	6.576	4.422	4.675	4.901	3.919	2.718	79.613	1.527	80.0062
92064	4.044	4.044	3.156	162.65	38.25	3.766	2.735	0		22.221	22.109	0	1	1	0	0	1	0	4.044	4.955	5.058	4.869	7.313	3.903	4.17	4.938	3.675	2.735	80.445	1.553	80.0266		92064	3.805	3.805	2.791	162.39	36.96	4.523	3.124	0	0.348	19.719	16.233	0	1	1	0	0	1	0	3.805	4.019	4.271	5.6	7.253	4.303	4.908	4.381	3.548	3.124	85.002	1.526	84.9978		92064	4.046	4.046	3.186	150.04	-24.78	3.817	2.825	0		20.197	19.067	0	1	1	0	0	1	0	4.046	4.241	5.096	4.685	6.841	4.102	3.85	5.58	3.723	2.825	90.273	1.556	89.8285		92064	3.534	3.534	3.319	167.13	137.19	4.12	2.766	0		20.052	19.082	0	1	1	1	0	1	1	3.534	3.542	5.124	4.522	6.013	4.514	4.662	5.669	3.868	2.766	79.764	1.543	80.004
92065	3.652	3.652	3.139	153.51	7.39	4.217	2.721	0		23.519	22.81	0	1	1	1	0	1	1	3.652	4.935	5.066	4.761	6.879	4.059	4.476	4.969	3.705	2.721	78.925	1.489	80.0188		92065	3.849	3.849	3.003	171.51	82.57	4.437	3.079	0	0.335	21.336	17.863	0	1	1	0	0	1	0	3.849	3.565	4.402	5.441	7.477	3.785	5.021	4.425	3.587	3.079	86.4	1.56	85.0304		92065	3.498	3.498	3.236	166.09	135.62	3.53	2.835	0		20.41	18.716	0	1	1	1	0	1	1	3.498	4.244	5.049	4.368	6.236	4.443	3.835	5.408	3.408	2.835	90.059	1.555	89.8371		92065	3.661	3.661	3.294	141.67	13.88	4.256	2.822	0		19.926	18.724	0	1	1	0	0	1	0	3.661	3.608	4.954	4.917	6.444	4.492	4.789	4.952	3.746	2.822	79.861	1.531	79.9964
92066	4.003	4.003	3.004	167.13	60.64	4.182	2.705	0		22.561	21.695	0	1	1	0	0	1	0	4.003	5.382	5.116	4.736	7.082	3.508	4.17	4.922	3.7	2.705	79.861	1.529	80.0145		92066	3.731	3.731	2.85	169.61	79.93	4.486	3.045	0	0.364	20.971	17.676	0	1	1	1	0	1	1	3.731	3.65	4.719	5.633	7.383	4.166	5.067	4.624	3.547	3.045	85.037	1.525	85.0222		92066	3.834	3.834	3.256	160.21	26.04	3.497	2.683	0		19.464	18.514	0	1	1	0	0	1	0	3.834	4.019	5.494	4.547	6.001	4.164	4.111	4.986	3.497	2.683	90.213	1.547	89.8229		92066	3.441	3.441	3.371	168.06	151.16	4.258	2.967	0		20.665	19.215	0	1	1	1	0	1	1	3.441	4.243	5.352	4.346	6.631	4.67	4.573	5.044	3.7	2.967	80.474	1.542	80.0039
92067	3.925	3.925	3.188	149.29	-28.57	3.966	2.804	0		23.067	22.507	0	1	1	0	0	1	0	3.925	5.021	5.191	4.673	7.368	4.051	4.266	5.051	3.574	2.804	79.311	1.525	79.9914		92067	4.153	4.153	2.876	175.39	151.94	4.574	3.034	0	0.366	19.597	16.049	0	1	1	0	0	1	0	4.153	4.088	4.173	5.231	7.677	3.636	5.192	4.403	3.48	3.034	84.435	1.52	85.0325		92067	3.591	3.591	3.367	151.92	55.5	3.353	2.893	0		19.957	18.557	0	1	1	1	0	1	1	3.591	4.434	5.176	4.87	6.592	4.457	4.002	5.057	3.353	2.893	88.927	1.528	89.8004		92067	3.516	3.516	3.209	168.63	146.51	4.225	2.945	0		20.18	19.085	0	1	1	1	0	1	1	3.516	3.776	4.98	4.628	6.152	4.609	4.845	5.086	3.641	2.945	80.618	1.55	80.004
92068	3.175	3.175	3.21	159.6	85.52	4.309	2.756	0		22.686	22.047	0	1	1	1	1	1	1	3.175	4.741	5.089	4.481	7.171	3.959	4.392	4.875	3.974	2.756	79.28	1.516	79.9833		92068	3.604	3.604	2.756	146.25	25.84	4.438	2.956	0	0.331	18.958	15.35	0	1	1	1	0	1	1	3.604	3.718	4.159	4.501	7.091	4.179	4.902	4.582	3.654	2.956	84.67	1.51	85.021		92068	3.913	3.913	3.148	156.85	-40.76	3.792	2.675	0		20.068	18.118	0	1	1	0	0	1	0	3.913	4.17	5.152	4.563	6.36	4.182	3.592	5.492	3.472	2.675	90.3	1.549	89.8177		92068	3.456	3.456	2.746	159.99	109.3	3.97	2.795	0		20.522	19.14	0	1	1	1	0	1	1	3.456	3.609	4.978	4.676	5.66	5.182	4.772	5.538	3.97	2.795	80.08	1.531	80.0145
92069	3.796	3.796	3.078	163.6	43.38	4.837	2.863	0		22.606	22.823	0	1	1	1	0	1	1	3.796	5.236	5.34	4.396	7.314	3.92	4.521	5.056	4.08	2.863	80.282	1.544	79.9874		92069	4.342	4.342	2.752	158.96	69.81	4.464	3.1	0	0.37	19.533	15.722	0	1	1	0	0	1	0	4.342	3.655	4.391	5.335	7.505	3.815	4.852	4.432	3.493	3.1	85.388	1.525	85.0222		92069	3.767	3.767	3.18	147.68	-83.35	3.84	2.854	0		18.533	15.876	0	1	1	1	0	1	1	3.767	4.471	5.055	4.937	6.958	4.66	3.603	5.058	3.595	2.854	89.403	1.532	89.7991		92069	3.358	3.358	2.959	148.18	10.05	4.331	2.904	0		20.139	19.425	0	1	1	1	0	1	1	3.358	3.474	5.055	4.499	6.429	5.126	4.949	5.833	3.514	2.904	80.117	1.536	80.0201
92070	3.586	3.586	3.398	130.29	-28.61	4.256	2.87	0		22.41	22.408	0	1	1	0	0	1	0	3.586	4.678	5.294	4.838	7.081	3.639	4.342	4.973	4.087	2.87	80.731	1.573	80.0023		92070	4.026	4.026	2.678	173.37	141.85	4.568	2.823	0	0.37	20.594	16.658	0	1	1	0	0	1	0	4.013	3.597	4.415	5.139	7.149	5.002	4.892	4.707	3.401	2.823	84.635	1.513	85.0021		92070	3.316	3.316	3.253	176.41	205.49	3.089	2.743	0		18.696	16.853	0	1	1	1	0	1	1	3.316	3.992	5.114	4.307	6.072	4.404	3.831	5.419	3.089	2.743	90.618	1.561	89.8091		92070	3.59	3.59	2.986	169.85	95.26	3.848	2.89	0		20.227	19.027	0	1	1	1	0	1	1	3.59	3.397	4.989	4.766	6.436	4.768	4.661	5.748	3.617	2.89	79.816	1.531	80.0274
92071	3.679	3.679	3.609	151.44	-5.66	3.747	2.814	0		23.492	23.61	0	1	1	1	0	1	1	3.679	4.609	5.205	4.926	7.084	3.462	4.667	5.278	3.388	2.814	80.16	1.546	79.9973		92071	4.178	4.178	2.532	172.8	139.01	4.511	2.936	0	0.365	20.347	18.096	0	1	1	0	0	1	0	4.178	3.652	4.416	5.125	7.009	4.135	4.79	4.595	3.48	2.936	84.992	1.525	84.9961		92071	3.194	3.194	3.417	165.33	112.26	3.233	2.91	0		18.379	16.562	0	1	1	1	1	1	1	3.194	4.303	5.405	4.097	5.982	4.42	3.928	5.383	3.233	2.91	90.361	1.568	89.8368		92071	3.167	3.167	3.447	171.11	193.85	4.25	2.806	0		20.037	19.082	0	1	1	1	1	1	1	3.167	3.659	4.939	4.322	6.04	5.075	4.843	5.763	3.506	2.806	80.297	1.529	80.0414
92072	3.333	3.333	2.941	162.04	81.89	4.22	2.678	0		22.15	24.504	0	1	1	1	0	1	1	3.333	5.227	5.084	4.772	7.312	3.666	4.46	5.007	3.752	2.678	80.037	1.54	80.0069		92072	3.705	3.705	3.026	162.97	99.4	4.445	2.916	0	0.353	21.619	18.029	0	1	1	1	0	1	1	3.705	3.515	4.115	4.929	7.305	4.005	4.964	4.47	3.646	2.916	86.167	1.544	85.0193		92072	4.091	4.091	3.309	151.44	-17.79	3.416	2.916	0		19.009	16.537	0	1	1	0	0	1	0	4.091	3.973	5.139	4.155	6.842	4.391	3.892	5.534	3.327	2.916	88.923	1.519	89.8266		92072	3.281	3.281	3.224	171.68	135.37	3.955	2.876	0		20.112	18.819	0	1	1	1	0	1	1	3.281	3.454	4.636	4.64	6.286	5.046	4.827	5.173	3.782	2.876	79.2	1.52	80.0205
92073	3.825	3.825	2.8	157.3	11.5	4.335	2.751	0		22.958	24.659	0	1	1	0	0	1	0	3.825	5.1	5.05	4.606	7.626	3.794	4.307	5.091	3.744	2.751	79.526	1.517	80.0023		92073	4.082	4.082	2.999	167.18	110.91	4.751	3.285	0	0.352	21.835	17.96	0	1	1	0	0	1	0	4.069	3.99	4.517	5.14	7.731	3.865	5.003	4.385	3.461	3.285	84.794	1.521	85.0163		92073	4.014	4.014	3.614	150.95	-20.27	3.671	3.137	0		20.564	17.98	0	1	1	0	0	1	0	4.014	4.271	5.402	4.309	7.137	4.722	4.08	5.384	3.545	3.137	89.468	1.528	89.7849		92073	3.198	3.198	3.523	173.72	203.83	3.954	2.801	0		20.993	19.903	0	1	1	1	1	1	1	3.198	3.414	4.632	4.384	5.983	5.046	4.931	5.284	3.698	2.801	80.598	1.555	80.0369
92074	3.525	3.525	3.241	151.49	9.91	4.323	2.981	0		23.952	24.785	0	1	1	1	0	1	1	3.525	4.223	5.301	4.62	6.708	4.093	4.622	5.03	4.153	2.981	80.44	1.537	80.0334		92074	3.511	3.511	2.55	159.61	101.9	4.297	2.748	0	0.37	21.73	18.237	0	1	1	1	0	1	1	3.511	3.815	4.028	4.565	7.385	4.265	4.961	4.713	3.199	2.748	85.335	1.533	85.0397		92074	3.73	3.73	3.318	163.99	51.94	3.664	2.852	0		21.372	19.171	0	1	1	1	0	1	1	3.73	4.048	5.321	4.602	5.975	4.181	4.007	5.414	3.56	2.852	89.298	1.529	89.7855		92074	3.528	3.528	2.988	164.2	123.21	4.092	2.974	0		19.852	18.406	0	1	1	1	0	1	1	3.528	3.722	4.789	4.663	6.667	4.264	4.428	5.327	3.617	2.974	80.584	1.562	80.0368
92075	3.457	3.457	3.545	168.62	102.46	4.51	2.723	0		22.178	23.196	0	1	1	1	0	1	1	3.457	4.47	5.254	4.882	7.126	3.936	4.618	4.746	4.174	2.723	79.607	1.524	80.0382		92075	3.87	3.87	2.973	173.46	142.31	4.324	2.819	0	0.363	21.741	17.737	0	1	1	0	0	1	0	3.87	3.719	4.089	4.842	7.333	3.787	4.929	4.068	3.367	2.819	83.932	1.501	84.9998		92075	3.612	3.612	3.424	153.42	10.91	3.743	2.689	0		19.889	18.673	0	1	1	1	0	1	1	3.612	4.166	5.194	4.258	6.244	4.492	4.224	5.601	3.545	2.689	90.569	1.559	89.7916		92075	3.404	3.404	3.441	170.71	168.11	3.651	2.792	0		20.529	19.146	0	1	1	1	0	1	1	3.404	3.819	4.636	4.51	6.065	4.671	4.75	5.685	3.575	2.792	80.616	1.557	80.0525
92076	3.302	3.302	2.947	170.7	128.36	4.065	2.756	0		21.602	23.182	0	1	1	1	0	1	1	3.302	4.899	5.001	4.568	7.087	3.626	4.33	4.883	3.643	2.756	79.703	1.514	80.0196		92076	3.779	3.779	2.617	176.81	161.13	4.464	3.044	0	0.373	22.087	17.762	0	1	1	1	0	1	1	3.779	3.454	4.503	4.559	7.048	4.449	4.988	4.539	3.616	3.044	84.544	1.511	84.9627		92076	3.502	3.502	3.252	168.28	96.25	3.489	2.697	0		20.25	18.9	0	1	1	1	0	1	1	3.502	4.027	5.218	4.782	5.808	4.122	3.96	5.269	3.489	2.697	89.99	1.547	89.7889		92076	3.413	3.413	3.41	176.76	197.53	3.79	2.906	0		20.713	19.114	0	1	1	1	0	1	1	3.413	3.734	4.89	4.338	6.295	4.87	4.954	5.343	3.552	2.906	79.656	1.533	80.0608
92077	3.769	3.769	2.798	160.8	32.11	4.349	2.893	0		21.493	23.021	0	1	1	1	0	1	1	3.769	5.156	5.269	4.698	7.351	3.461	4.226	5.019	3.888	2.893	80.257	1.536	80.0284		92077	3.933	3.933	2.684	164.12	95.62	4.304	3.201	0	0.35	21.402	17.553	0	1	1	0	0	1	0	3.933	3.694	4.338	5.297	7.204	3.939	4.985	4.828	3.477	3.201	85.408	1.531	84.9785		92077	3.447	3.447	3.624	169.14	106.01	3.412	2.912	0		20.015	18.645	0	1	1	1	0	1	1	3.447	3.775	5.102	4.344	5.845	4.422	4.155	5.308	3.321	2.912	89.193	1.535	89.7909		92077	3.681	3.681	3.71	155.54	64.62	4.352	2.766	0		20.362	19.464	0	1	1	1	0	1	1	3.681	3.512	5.07	4.651	5.815	4.716	4.579	5.643	3.716	2.766	80.339	1.534	80.0651
92078	3.335	3.335	3.633	156.75	55.18	4.283	3.241	0		22.005	22.598	0	1	1	1	0	1	1	3.335	4.689	5.465	4.279	6.806	4.312	4.503	5.284	3.869	3.241	79.597	1.523	80.0189		92078	4.107	4.107	3.116	157.16	60.78	4.544	2.83	0	0.348	20.739	18.33	0	1	1	0	0	1	0	4.038	3.572	4.581	4.919	7.33	4.004	4.858	4.591	3.648	2.83	84.505	1.515	84.9339		92078	3.4	3.4	3.057	160.57	17.82	3.631	2.777	0		21.274	18.442	0	1	1	1	0	1	1	3.4	4.659	5.155	4.504	6.696	4.312	3.651	5.327	3.437	2.777	90.315	1.555	89.7971		92078	3.473	3.473	3.393	163.81	126.76	4.414	2.979	0		20.073	19.025	0	1	1	1	0	1	1	3.473	3.468	4.798	4.764	6.201	4.606	4.746	5.689	3.734	2.979	79.488	1.526	80.0612
92079	3.859	3.859	3.064	162.93	39.64	4.31	3.017	0		22.532	22.914	0	1	1	0	0	1	0	3.859	4.745	5.322	4.523	7.15	3.923	4.486	5.157	3.815	3.017	80.492	1.546	80.0262		92079	4.062	4.062	2.483	164.39	46.97	4.542	2.875	0	0.365	20.593	17.926	0	1	1	0	0	1	0	4.062	3.82	4.515	5.045	7.51	4.238	4.952	4.452	3.582	2.875	86.541	1.559	84.9402		92079	3.798	3.798	3.399	155.79	4.17	3.677	2.801	0		21.672	21.123	0	1	1	1	0	1	1	3.798	4.025	5.32	4.623	6.46	4.23	4.019	5.737	3.486	2.801	89.975	1.553	89.8008		92079	3.406	3.406	2.935	168.14	105.07	4.084	3.026	0		20.942	19.618	0	1	1	1	0	1	1	3.406	3.743	4.76	4.64	6.051	4.601	4.634	5.435	3.705	3.026	80.588	1.559	80.0717
92080	3.554	3.554	3.135	124.58	-25.41	3.567	2.788	0		21.635	22.803	0	1	1	0	0	1	0	3.554	4.308	5.033	4.929	7.175	3.653	4.45	4.918	3.567	2.788	81.045	1.564	80.057		92080	3.444	3.444	2.6	163.73	79.24	4.372	3.047	0	0.339	20.899	19.425	0	1	1	1	0	1	1	3.444	3.55	4.002	5.059	6.956	4.501	4.858	4.609	3.583	3.047	84.5	1.511	84.9232		92080	3.491	3.491	3.234	163.89	125.35	3.3	2.838	0		23.277	21.494	0	1	1	1	0	1	1	3.491	4.191	5.09	4.367	6.517	4.262	3.794	5.282	3.3	2.838	90.353	1.551	89.8026		92080	4.004	4.004	3.042	127.26	-50	3.94	2.851	0		20.55	19.409	0	1	1	0	0	1	0	4.004	3.817	5.196	4.901	6.082	4.65	4.613	5.511	3.427	2.851	80.083	1.531	80.0743
92081	3.474	3.474	2.737	150.41	9.65	3.757	2.673	0		21.198	21.905	0	1	1	1	0	1	1	3.474	4.536	5.142	4.444	6.814	4.108	4.462	5.214	3.757	2.673	80.158	1.544	80.0451		92081	3.602	3.602	2.551	145.06	20.06	4.183	2.622	0	0.351	20.087	18.205	0	1	1	1	0	1	1	3.602	3.522	3.729	5.484	7.234	4.74	4.998	4.355	3.731	2.622	85.015	1.511	84.9295		92081	3.664	3.664	3.29	157.63	76.7	3.889	2.809	0		22.647	19.687	0	1	1	1	0	1	1	3.664	4.163	5.364	4.472	6.259	4.112	4.02	5.555	3.512	2.809	89.318	1.531	89.8038		92081	3.208	3.208	2.899	159.43	131.32	4.252	2.848	0		19.871	18.762	0	1	1	1	0	1	1	3.208	3.48	5.085	4.38	6.158	5.274	4.735	5.416	3.84	2.848	80.325	1.538	80.069
92082	3.592	3.592	3.431	164.28	67.2	4.052	2.714	0		21.851	22.76	0	1	1	1	0	1	1	3.592	4.704	5.147	4.607	6.68	4.041	4.348	4.972	3.973	2.714	80.493	1.539	80.081		92082	3.939	3.939	2.565	179.09	120.45	4.485	2.852	0	0.372	18.39	17.005	0	1	1	0	0	1	0	3.939	4.14	4.147	5.357	7.734	3.941	4.73	4.241	3.602	2.852	85.171	1.519	84.9351		92082	3.611	3.611	3.34	165.03	69.07	3.606	2.834	0		22.878	19.982	0	1	1	1	0	1	1	3.611	3.952	5.29	4.605	6.02	4.528	3.893	5.406	3.476	2.834	89.313	1.518	89.7859		92082	3.435	3.435	3.488	173.65	179.77	4.188	2.819	0		19.851	18.723	0	1	1	1	0	1	1	3.435	3.617	5.142	4.462	6.218	5.136	4.794	5.456	3.582	2.819	79.15	1.515	80.0574
92083	3.547	3.547	3.612	169.1	95.75	3.714	2.864	0		22.24	22.768	0	1	1	1	0	1	1	3.547	4.94	5.108	4.741	7.349	3.981	4.226	5.06	3.57	2.864	79.71	1.544	80.0694		92083	4.074	4.074	2.415	177.17	110.85	4.359	3.275	0	0.355	17.033	16.473	0	1	1	0	0	1	0	4.07	3.911	4.271	5.438	7.731	3.963	4.868	4.482	3.648	3.275	84.468	1.52	84.9156		92083	3.547	3.547	3.276	158.3	41.75	3.662	2.914	0		21.832	21.134	0	1	1	1	0	1	1	3.547	4.503	5.203	4.702	6.748	4.505	3.849	5.391	3.569	2.914	88.999	1.534	89.7756		92083	3.233	3.233	4.215	165.65	159.88	4.427	3.129	0		20.337	19.28	0	1	1	1	0	1	1	3.233	3.475	4.765	4.325	6.798	4.809	4.803	5.481	3.599	3.129	78.934	1.502	80.0434
92084	3.581	3.581	3.56	149.44	-5.92	3.886	2.816	0		21.898	21.384	0	1	1	1	0	1	1	3.581	4.917	5.221	4.751	7.278	3.5	4.671	5.136	3.535	2.816	80.729	1.552	80.0626		92084	4.042	4.042	2.792	165.01	50.06	4.721	2.901	0	0.356	18.977	17.668	0	1	1	0	0	1	0	4.042	4.141	4.448	5.794	7.356	3.617	4.95	4.481	3.651	2.901	84.803	1.527	84.9022		92084	3.493	3.493	3.383	157.13	91.39	3.16	2.84	0		24.064	22.987	0	1	1	1	0	1	1	3.493	4	5.213	4.504	6.286	4.61	3.865	5.202	3.16	2.84	90.447	1.558	89.7947		92084	3.414	3.414	3.242	161.8	72.54	4.3	2.871	0		20.159	18.733	0	1	1	1	0	1	1	3.414	3.964	4.865	4.471	6.523	5.009	4.695	5.256	3.627	2.871	79.873	1.548	80.0508
92085	3.312	3.312	3.439	176.67	207.12	4.013	2.674	0		23.644	23.754	0	1	1	1	0	1	1	3.312	4.839	5.177	4.179	6.997	4.176	4.388	5.11	3.804	2.674	80.089	1.547	80.0501		92085	4.073	4.073	2.651	165.15	50.73	4.669	2.924	0	0.359	19.588	17.565	0	1	1	0	0	1	0	4.073	3.871	4.601	5.387	7.77	3.778	4.767	3.908	3.698	2.924	84.297	1.506	84.9055		92085	3.665	3.665	3.532	161.12	94.11	3.583	2.824	0		23.57	21.797	0	1	1	1	0	1	1	3.665	4.202	5.305	4.444	5.765	4.599	4.16	5.484	3.524	2.824	90.561	1.557	89.8058		92085	3.288	3.288	3.56	170.96	181.06	4.11	3.119	0		20.34	19.073	0	1	1	1	0	1	1	3.288	3.575	4.709	4.758	6.244	4.543	4.858	5.162	3.63	3.119	80.224	1.542	80.0847
92086	3.624	3.624	3.445	167.69	81.02	3.958	2.81	0		22.513	23.204	0	1	1	1	0	1	1	3.624	4.645	5.261	4.498	6.951	4.194	4.023	4.969	3.69	2.81	79.41	1.495	80.0183		92086	4.087	4.087	2.59	173.9	94.5	4.669	2.919	0	0.397	20.161	17.561	0	1	1	0	0	1	0	4.087	3.479	4.709	5.947	7.207	4.111	4.939	4.428	3.695	2.919	84.868	1.517	84.9087		92086	3.765	3.765	3.011	161.56	36.35	3.538	2.98	0		24.917	22.859	0	1	1	1	0	1	1	3.765	4.086	5.108	4.564	7.117	4.714	3.708	5.149	3.278	2.98	90.325	1.562	89.8229		92086	3.473	3.473	2.963	164.42	129.82	4.104	2.82	0		20.773	19.556	0	1	1	1	0	1	1	3.473	3.735	5.179	4.409	5.881	4.365	4.741	5.37	3.804	2.82	80.433	1.534	80.0853
92087	3.624	3.624	3.293	147.51	-19.85	4.281	2.888	0		22.683	21.9	0	1	1	1	0	1	1	3.624	5.083	5.319	4.596	7.304	4.143	4.515	5.081	3.597	2.888	79.82	1.533	80.0058		92087	4.186	4.186	2.808	165.94	54.72	4.78	2.903	0	0.371	20.31	18.188	0	1	1	0	0	1	0	4.186	3.92	5.029	5.765	7.846	3.797	4.793	4.302	3.678	2.903	85.582	1.537	84.9138		92087	3.671	3.671	2.872	167.5	75.35	3.393	2.746	0		24.368	21.142	0	1	1	1	0	1	1	3.671	4.003	5.1	4.504	6.235	4.162	3.758	5.23	3.372	2.746	89.191	1.531	89.8347		92087	3.468	3.468	3.525	171.52	165.79	3.676	2.845	0		20.021	18.545	0	1	1	1	0	1	1	3.468	3.774	4.786	4.479	6.21	4.487	4.823	4.896	3.654	2.845	80.312	1.547	80.0891
92088	3.75	3.75	3.712	161.19	35.94	4.337	2.715	0		21.119	18.64	0	1	1	1	0	1	1	3.75	4.807	5.213	4.266	7.1	4.574	4.501	5.372	3.841	2.715	80.524	1.54	80.0248		92088	4.193	4.193	2.68	173.07	90.34	4.339	2.972	0	0.379	20.156	18.18	0	1	1	0	0	1	0	4.193	3.581	4.653	5.538	7.308	3.7	4.733	4.615	3.479	2.972	85.622	1.528	84.9403		92088	3.739	3.739	3.05	162.36	42.87	3.349	2.791	0		22.746	19.549	0	1	1	1	0	1	1	3.739	4.455	5.182	4.734	6.551	4.504	3.675	5.202	3.264	2.791	89.932	1.546	89.8397		92088	3.477	3.477	2.853	151.44	64.53	4.542	2.851	0		20.048	18.897	0	1	1	1	0	1	1	3.477	3.608	5.125	4.765	6.177	4.533	4.77	5.084	3.652	2.851	81.368	1.568	80.1051
92089	3.745	3.745	3.354	156.89	14.96	3.901	2.857	0		22.307	21.351	0	1	1	1	0	1	1	3.745	4.559	5.285	4.401	7.038	4.035	4.472	5.149	3.901	2.857	79.861	1.527	80.034		92089	4.03	4.03	2.595	160.92	79.61	4.492	3.065	0	0.373	20.39	17.508	0	1	1	0	0	1	0	3.934	3.473	4.291	4.798	7.564	4.221	4.865	4.375	3.58	3.065	84.188	1.511	84.9204		92089	3.446	3.446	3.114	176.16	191.24	2.925	2.854	0		22.666	19.857	0	1	1	1	0	1	1	3.446	4.492	5.149	4.172	6.277	4.92	3.803	5.231	2.925	2.854	89.82	1.543	89.8599		92089	3.623	3.623	2.96	173.04	157.84	4.127	3.016	0		20.085	19.168	0	1	1	1	0	1	1	3.623	3.677	4.944	4.605	6.404	4.654	4.691	5.19	3.976	3.016	79.729	1.534	80.102
92090	3.446	3.446	3.242	145.73	-10.92	4.236	2.824	0		23.382	24.54	0	1	1	1	0	1	1	3.446	4.76	5.267	4.62	6.79	4.147	4.249	5.079	3.803	2.824	79.801	1.526	80.0215		92090	4.41	4.41	2.662	173.06	140.32	4.345	2.762	0	0.343	19.888	18.401	0	1	1	0	0	1	0	4.41	3.481	4.822	5.525	7.278	3.781	5.25	4.888	3.436	2.762	86.39	1.554	84.9583		92090	3.13	3.13	3.017	170.3	143.47	3.283	2.97	0		22.758	20.556	0	1	1	1	1	1	1	3.13	4.183	5.12	4.278	6.079	4.26	3.816	5.075	3.278	2.97	89.682	1.535	89.8597		92090	3.693	3.693	3.199	166.62	118.76	4.01	2.823	0		20.937	19.873	0	1	1	1	0	1	1	3.693	3.985	5.012	4.431	6.253	4.384	4.657	5.062	3.635	2.823	79.646	1.511	80.0949
92091	3.885	3.885	3.422	171.71	83.56	4.337	2.65	0		23.579	24.169	0	1	1	0	0	1	0	3.885	5.195	5.645	4.28	6.964	4.02	4.39	5.049	3.877	2.65	79.985	1.53	80.0034		92091	4.122	4.122	2.791	171.04	130.19	4.963	3.088	0	0.342	20.448	18.909	0	1	1	0	0	1	0	4.122	4.131	4.724	5.254	7.446	3.6	4.819	4.404	3.835	3.088	85.232	1.53	84.98		92091	3.296	3.296	3.341	177.53	163.08	3.014	2.813	0		23.444	21.006	0	1	1	1	0	1	1	3.296	4.114	5.013	4.259	6.446	4.152	3.989	5.288	3.014	2.813	89.465	1.536	89.8364		92091	3.335	3.335	3.714	144.52	-3.55	4.142	2.882	0		20.775	19.27	0	1	1	0	0	1	0	3.335	3.784	4.555	4.458	6.306	4.721	4.455	5.039	3.777	2.882	80.364	1.552	80.1061
92092	3.613	3.613	3.268	165.16	69.53	3.908	2.774	0		24.17	23.023	0	1	1	1	0	1	1	3.613	4.841	5.097	4.635	7.149	3.697	4.336	5.062	3.864	2.774	79.07	1.508	79.9878		92092	4.104	4.104	2.871	166.96	109.78	4.432	2.917	0	0.326	19.685	18.203	0	1	1	0	0	1	0	4.104	3.606	4.442	5.263	7.642	3.821	5.12	4.29	3.538	2.917	85.255	1.522	84.9986		92092	3.4	3.4	3.16	172.91	179.57	3.034	2.836	0		25.189	24.635	0	1	1	1	0	1	1	3.4	3.984	5.116	4.277	5.961	4.1	3.952	5.269	3.034	2.836	88.754	1.526	89.8243		92092	3.45	3.45	3.694	167.58	147.84	3.963	2.729	0		19.83	18.866	0	1	1	1	0	1	1	3.45	3.877	4.738	4.232	6.13	4.666	4.534	5.292	3.808	2.729	80.28	1.56	80.108
92093	3.82	3.82	3.595	169.13	70.64	4.281	2.82	0		22.04	22.366	0	1	1	0	0	1	0	3.82	4.906	5.161	4.128	7.041	4.343	4.646	5.055	3.687	2.82	79.466	1.531	79.9742		92093	3.915	3.915	2.817	158.68	68.41	4.731	2.83	0	0.36	19.624	18.58	0	1	1	0	0	1	0	3.915	3.493	4.067	5.145	7.753	4.42	4.769	4.268	3.734	2.83	85.187	1.513	85.0095		92093	3.709	3.709	3.15	163.63	52.23	3.448	2.827	0		23.514	20.923	0	1	1	1	0	1	1	3.709	4.07	5.124	4.577	6.065	4.308	3.781	5.318	3.448	2.827	89.493	1.523	89.7955		92093	3.379	3.379	2.918	134.35	42.09	4.208	2.967	0		20.356	19.257	0	1	1	0	0	1	0	3.379	3.576	5.019	4.954	6.241	4.226	4.756	5.121	3.684	2.967	80.251	1.548	80.1032
92094	3.786	3.786	3.395	163.94	46.08	4.233	2.761	0		22.977	23.98	0	1	1	1	0	1	1	3.786	5.031	5.238	4.538	7.281	3.879	4.113	4.991	4.106	2.761	79.714	1.537	79.9576		92094	3.871	3.871	2.514	164.61	98.07	4.551	3.06	0	0.336	19.952	18.079	0	1	1	0	0	1	0	3.871	3.64	3.894	5.224	7.728	4.322	5.165	4.298	3.657	3.06	85.546	1.533	85.0286		92094	3.797	3.797	3.237	155.53	-47.01	3.774	3.239	0		24.584	23.359	0	1	1	1	0	1	1	3.797	4.335	5.372	4.71	6.322	4.422	3.897	5.469	3.339	3.239	90.326	1.552	89.7999		92094	3.154	3.154	3.398	167.07	174.89	3.887	2.858	0		19.517	18.463	0	1	1	1	1	1	1	3.154	3.436	4.628	4.534	6.315	4.819	4.949	4.847	3.654	2.858	79.71	1.522	80.0999
92095	3.724	3.724	2.997	147.94	-27.65	4.047	2.811	0		24.214	23.468	0	1	1	1	0	1	1	3.724	4.505	5.563	4.575	6.927	3.932	4.397	5.077	3.735	2.811	79.488	1.526	79.9441		92095	4.054	4.054	2.891	169.18	120.88	4.821	2.866	0	0.371	19.839	17.903	0	1	1	0	0	1	0	4.054	3.771	4.58	5.32	7.558	4.212	4.974	4.537	3.829	2.866	84.708	1.523	85.028		92095	3.447	3.447	3.273	165.96	90.09	3.337	2.816	0		24.566	22.303	0	1	1	1	0	1	1	3.447	4.209	5.111	4.574	6.881	4.265	3.941	5.301	3.337	2.816	90.206	1.557	89.7901		92095	3.815	3.815	3.079	161.82	34.12	4.378	3.218	0		19.951	18.832	0	1	1	0	0	1	0	3.815	3.476	5.064	4.543	6.266	4.359	4.346	5.232	3.969	3.218	79.25	1.534	80.0754
92096	3.82	3.82	3.843	166.96	59.82	3.974	2.849	0		24.46	22.566	0	1	1	0	0	1	0	3.82	4.949	5.225	4.471	7.026	4.509	4.372	5.146	3.703	2.849	80.279	1.54	79.9499		92096	3.997	3.997	2.631	159.95	74.74	4.562	2.88	0	0.36	18.95	17.312	0	1	1	0	0	1	0	3.997	4.074	4.379	5.237	7.727	4.139	5.061	4.488	3.535	2.88	84.415	1.514	85.0163		92096	3.868	3.868	3.151	152.34	-13.29	3.701	2.784	0		23.89	22.249	0	1	1	0	0	1	0	3.868	4.304	4.998	4.304	5.968	4.133	3.764	5.355	3.569	2.784	89.963	1.549	89.7787		92096	3.29	3.29	3.152	175.16	201.77	3.844	2.929	0		20.362	18.876	0	1	1	1	0	1	1	3.29	4.153	4.869	4.504	6.593	4.556	4.669	4.929	3.371	2.929	80.427	1.552	80.0803
92097	3.999	3.999	3.289	159.97	24.83	3.896	2.615	0		25.068	23.13	0	1	1	0	0	1	0	3.999	4.896	5.255	4.547	7.232	4.03	4.496	4.968	3.578	2.615	80.352	1.539	79.9574		92097	3.881	3.881	2.88	167.32	111.6	4.778	3.053	0	0.332	18.686	17.266	0	1	1	0	0	1	0	3.881	3.899	4.509	5.024	7.56	4.078	4.766	4.304	3.583	3.053	84.353	1.504	84.9934		92097	3.765	3.765	3.478	160.95	83.29	3.561	2.881	0		24.693	22.313	0	1	1	1	0	1	1	3.765	4.015	5.165	4.275	6.294	4.114	4.156	5.619	3.357	2.881	90.277	1.559	89.8027		92097	3.4	3.4	3.369	172.78	178.92	4.203	2.979	0		21.516	19.644	0	1	1	1	0	1	1	3.4	3.538	5.093	4.558	6.405	4.517	4.594	5.163	3.82	2.979	80.31	1.547	80.0687
92098	3.606	3.606	3.294	153.18	10.28	3.846	2.879	0		24.402	24.408	0	1	1	1	0	1	1	3.606	4.39	5.153	4.713	6.765	4.291	4.258	4.908	3.789	2.879	80.293	1.544	79.969		92098	4.106	4.106	2.917	168.98	119.9	4.489	3.037	0	0.379	19.169	17.811	0	1	1	0	0	1	0	4.106	4.113	4.464	4.972	6.807	4.228	5.084	4.483	3.647	3.037	84.245	1.507	84.9727		92098	3.635	3.635	3.696	154.28	62.95	3.883	2.768	0		23.186	21.077	0	1	1	1	0	1	1	3.635	3.815	5.335	4.527	6.196	4.596	4.302	5.41	3.591	2.768	89.774	1.545	89.8165		92098	3.543	3.543	3.069	155.43	27.88	4.049	2.863	0		21.914	20.337	0	1	1	1	0	1	1	3.543	3.763	4.912	4.256	6.162	4.76	4.818	5.155	3.833	2.863	80.128	1.534	80.0569
92099	3.426	3.426	3.688	162.69	75.84	4.312	2.801	0		23.804	26.115	0	1	1	1	0	1	1	3.426	4.768	5.248	4.319	6.74	4.175	4.798	5.048	4.016	2.801	80.271	1.552	79.9865		92099	3.816	3.816	2.704	171.65	133.24	4.667	3.211	0	0.358	18.317	17.048	0	1	1	0	0	1	0	3.816	3.758	4.545	5.072	7.595	4.227	4.848	4.674	3.654	3.211	84.363	1.508	84.9556		92099	3.333	3.333	3.13	165.67	150.05	3.132	2.803	0		23.208	21.574	0	1	1	1	0	1	1	3.333	4.312	5.109	4.301	6.441	4.434	3.867	5.195	3.132	2.803	89.846	1.543	89.8229		92099	3.363	3.363	3.601	162.2	79.73	4.297	2.91	0		21.803	20.512	0	1	1	1	0	1	1	3.363	3.539	4.88	4.85	6.479	4.329	4.713	5.161	3.656	2.91	80.032	1.536	80.0589
92100	3.827	3.827	3.346	144.64	-100	4.182	2.882	0		23.868	27.651	0	1	1	0	0	1	0	3.827	4.488	5.098	4.6	7.309	4.357	4.155	5.337	4.003	2.882	80.107	1.545	79.9655		92100	3.991	3.991	2.867	166.98	109.88	4.532	2.962	0	0.365	19.242	18.287	0	1	1	0	0	1	0	3.991	3.845	4.432	5.18	7.209	4.253	5.138	4.614	3.569	2.962	84.468	1.512	84.9448		92100	3.708	3.708	3.417	141.88	9.25	3.563	2.723	0		22.941	20.24	0	1	1	0	0	1	0	3.708	4.54	5.296	4.38	6.062	4.573	3.853	5.192	3.384	2.723	90.481	1.566	89.8172		92100	3.472	3.472	2.931	142.54	32.79	4.311	2.668	0		21.493	20.536	0	1	1	0	0	1	0	3.472	3.276	5.007	4.92	6.371	3.892	4.538	5.2	4.237	2.668	80.164	1.558	80.0763
92101	3.403	3.403	3.208	158.4	56.74	3.931	2.868	0		24.982	26.818	0	1	1	1	0	1	1	3.403	5.095	5.115	4.48	6.938	3.913	4.178	5.061	3.541	2.868	79.587	1.519	79.9723		92101	3.875	3.875	2.548	171.25	131.27	4.283	2.908	0	0.35	20.154	18.617	0	1	1	0	0	1	0	3.875	3.59	4.284	5.157	7.396	3.865	4.999	4.58	3.388	2.908	85.586	1.53	84.964		92101	3.646	3.646	3.548	161.21	96.48	3.819	2.77	0		23.122	20.51	0	1	1	1	0	1	1	3.646	4.077	5.313	4.582	6.136	4.613	4.217	5.482	3.512	2.77	90.033	1.55	89.8293		92101	3.33	3.33	2.62	168.34	163.68	3.886	2.769	0		19.932	18.659	0	1	1	1	0	1	1	3.33	3.67	4.913	4.05	6.191	4.717	4.666	5.133	3.718	2.769	80.034	1.53	80.0796
92102	3.669	3.669	3.295	174.97	112.94	4.422	2.793	0		25.363	26.462	0	1	1	1	0	1	1	3.669	5.041	5.07	4.327	7.005	3.883	4.242	5.099	4.027	2.793	79.671	1.532	79.9658		92102	3.721	3.721	2.464	171.4	139.86	4.633	3.03	0	0.37	21.153	19.111	0	1	1	1	0	1	1	3.721	3.621	4.658	5.115	7.156	4.504	5.3	4.426	3.353	3.03	85.524	1.543	84.99		92102	3.864	3.864	3.114	163.7	43.5	3.404	2.87	0		22.535	20.805	0	1	1	0	0	1	0	3.864	4.041	5.298	4.299	5.977	4.136	3.761	5.325	3.404	2.87	89.931	1.544	89.8431		92102	3.744	3.744	3.153	140.58	-44.37	4.363	2.867	0		19.918	19.036	0	1	1	0	0	1	0	3.744	3.897	4.971	4.836	6.381	4.442	4.656	4.932	3.879	2.867	80.347	1.556	80.0883
92103	3.32	3.32	3.018	158.11	63.6	4.206	2.873	0		23.65	24.267	0	1	1	1	0	1	1	3.32	4.74	4.995	4.579	7.551	3.91	4.455	5.014	3.716	2.873	80.99	1.561	79.9852		92103	4.14	4.14	2.702	176.33	156.66	4.404	2.944	0	0.381	20.425	18.378	0	1	1	0	0	1	0	4.14	3.87	4.381	4.84	7.555	3.913	4.865	4.284	3.474	2.944	86.327	1.554	85.0029		92103	3.333	3.333	3.374	171.94	131.38	3.092	2.913	0		23.599	22.106	0	1	1	1	0	1	1	3.333	4.221	5.51	4.584	5.788	4.749	3.92	5.467	3.092	2.913	90.179	1.558	89.8461		92103	3.793	3.793	2.811	133.3	-49.26	4.377	2.886	0		19.905	18.636	0	1	1	0	0	1	0	3.793	3.913	5.041	5.063	6.656	4.113	4.515	4.987	3.927	2.886	80.121	1.546	80.0847
92104	3.618	3.618	3.295	153.83	12.39	3.639	3.091	0		23.623	24.849	0	1	1	1	0	1	1	3.618	4.358	5.18	4.548	6.949	4.184	4.57	5.208	3.504	3.091	80.465	1.552	80.012		92104	3.725	3.725	2.922	166.03	112.69	4.596	3.005	0	0.346	21.919	18.472	0	1	1	1	0	1	1	3.725	3.739	4.694	5.106	6.75	4.063	4.963	4.923	3.499	3.005	85.117	1.521	85.0014		92104	3.38	3.38	3.526	160.64	70.21	3.729	2.752	0		23.788	22.813	0	1	1	1	0	1	1	3.38	4.249	5.199	4.504	6.276	4.411	4.044	5.156	3.562	2.752	90.42	1.552	89.8705		92104	3.802	3.802	3.486	129.04	-50	4.43	2.906	0		20.063	18.738	0	1	1	0	0	1	0	3.802	3.796	4.824	4.275	6.614	4.443	4.329	5.495	4.246	2.906	79.316	1.513	80.0617
92105	3.364	3.364	3.472	158.66	61.96	4.082	2.83	0		24.049	26.318	0	1	1	1	0	1	1	3.364	4.907	5.338	4.282	7.058	4.285	4.38	5.024	3.841	2.83	79.478	1.523	79.9915		92105	3.918	3.918	2.987	173.94	144.7	4.498	3.066	0	0.366	22.428	18.222	0	1	1	0	0	1	0	3.918	3.53	4.222	4.848	7.032	3.901	4.911	4.316	3.63	3.066	85.281	1.533	84.99		92105	3.564	3.564	3.254	156.49	31.02	3.568	2.82	0		23.558	23.189	0	1	1	1	0	1	1	3.564	4.499	5.214	4.027	6.57	4.138	3.881	5.477	3.397	2.82	89.876	1.545	89.8691		92105	3.54	3.54	3.437	175.31	177.58	3.944	2.873	0		20.753	19.359	0	1	1	1	0	1	1	3.54	3.557	5.093	4.912	6.093	4.368	4.734	5.421	3.466	2.873	80.506	1.54	80.0704
92106	4.121	4.121	2.969	147.17	10.84	4.17	2.727	0		24.328	25.081	0	1	1	0	0	1	0	4.121	4.839	5.307	4.426	7.165	3.804	4.142	5.06	3.979	2.727	79.587	1.52	79.9821		92106	3.48	3.48	2.805	172.83	171.17	4.354	2.971	0	0.366	21.948	18.788	0	1	1	1	0	1	1	3.48	3.56	4.449	5.179	7.024	4.076	4.96	4.537	3.343	2.971	85.605	1.532	85.0057		92106	3.623	3.623	3.66	154.22	13.78	3.529	2.986	0		22.666	23.099	0	1	1	1	0	1	1	3.623	4.03	5.175	4.584	6.262	4.494	4.158	5.217	3.415	2.986	90.107	1.551	89.874		92106	3.582	3.582	2.971	173.11	162.37	3.967	2.883	0		19.961	18.851	0	1	1	1	0	1	1	3.582	3.774	5.144	4.535	6.212	4.925	4.557	5.261	3.65	2.883	79.338	1.518	80.0551
92107	3.715	3.715	3.272	172.91	98.06	4.165	2.766	0		24.763	22.37	0	1	1	1	0	1	1	3.715	4.986	5.102	4.533	7.308	3.923	4.683	4.924	3.768	2.766	77.714	1.475	79.9515		92107	4.15	4.15	2.733	170.97	129.83	4.661	3.125	0	0.361	22.504	18.451	0	1	1	0	0	1	0	4.15	3.908	4.505	4.752	7.368	3.849	4.988	4.609	3.49	3.125	84.532	1.52	85.008		92107	3.764	3.764	2.961	164.02	48.7	3.239	3.004	0		22.858	22.971	0	1	1	1	0	1	1	3.764	4.408	5.083	4.316	6.405	4.535	3.804	5.55	3.215	3.004	90.239	1.553	89.8844		92107	3.657	3.657	3.421	163.7	107.8	4.483	2.949	0		19.612	18.574	0	1	1	1	0	1	1	3.657	3.862	4.697	4.587	6.574	4.483	4.351	5.192	3.868	2.949	80.378	1.552	80.0571
92108	3.333	3.333	3.251	165.38	98.57	4.055	2.876	0		23.471	20.331	0	1	1	1	0	1	1	3.333	4.599	4.834	4.688	6.943	3.986	4.291	4.641	4.052	2.876	81.149	1.556	79.971		92108	4.081	4.081	2.939	157.53	62.64	4.476	2.822	0	0.345	21.756	18.358	0	1	1	0	0	1	0	4.081	3.633	4.609	5.152	6.9	3.711	4.746	4.774	3.349	2.822	84.903	1.51	85.0134		92108	3.627	3.627	2.921	155.21	18.36	3.695	2.814	0		26.215	24.376	0	1	1	1	0	1	1	3.627	4.441	5.07	4.233	6.736	4.315	3.624	5.362	3.579	2.814	90.004	1.545	89.8877		92108	3.609	3.609	2.801	128.86	19.12	4.256	3.072	0		19.784	18.675	0	1	1	0	0	1	0	3.609	3.702	5.111	4.772	6.192	4.428	4.717	5.115	3.894	3.072	78.75	1.49	80.0202
92109	3.346	3.346	3.172	172.08	130.84	3.574	2.994	0		22.012	19.158	0	1	1	1	0	1	1	3.346	4.745	5.127	4.756	7.446	3.578	4.215	4.881	3.574	2.994	81.098	1.567	79.9709		92109	3.681	3.681	2.647	176.61	169.94	4.237	2.832	0	0.356	22.056	18.667	0	1	1	1	0	1	1	3.681	3.769	4.367	4.905	7.015	3.52	5.026	4.761	3.297	2.832	84.805	1.535	85.0143		92109	3.578	3.578	3.413	159.84	96.38	3.55	2.942	0		23.661	21.615	0	1	1	1	0	1	1	3.578	4.1	5.494	4.217	6.237	4.508	4.091	5.246	3.268	2.942	90.351	1.551	89.8923		92109	3.155	3.155	3.34	178.02	229.56	4.34	2.89	0		19.759	18.947	0	1	1	1	1	1	1	3.155	3.523	4.705	4.447	6.563	4.674	4.658	5.065	3.809	2.89	80.051	1.549	80.013
92110	3.653	3.653	2.99	159.93	39.39	3.862	2.721	0		20.558	17.767	0	1	1	1	0	1	1	3.653	5.024	5.094	4.514	7.177	3.748	4.316	5.236	3.663	2.721	80.574	1.564	79.9953		92110	3.763	3.763	2.53	176.23	159.82	4.447	2.878	0	0.36	21.948	18.757	0	1	1	1	0	1	1	3.763	3.45	4.057	4.964	7.401	4.859	4.911	4.442	3.49	2.878	85.434	1.524	85.0303		92110	3.564	3.564	3.562	158.23	39.8	3.669	2.964	0		23.083	21.582	0	1	1	1	0	1	1	3.564	3.899	5.308	4.839	5.782	4.233	4.106	5.757	3.51	2.964	90.206	1.554	89.8994		92110	3.209	3.209	3.592	176.99	219.03	4.335	2.739	0		19.387	18.308	0	1	1	1	0	1	1	3.209	3.785	4.865	4.615	6.047	4.652	4.678	5.175	3.811	2.739	79.985	1.538	80.0252
92111	3.43	3.43	3.259	155.89	41.39	4.074	2.986	0		20.161	17.266	0	1	1	1	0	1	1	3.43	4.422	5.135	4.586	6.982	4.202	4.344	4.996	3.945	2.986	79.972	1.544	80.0015		92111	3.667	3.667	3.034	158.42	80.4	4.573	3.276	0	0.361	21.387	17.851	0	1	1	1	0	1	1	3.667	3.863	4.468	4.845	7.332	3.939	4.914	4.567	3.368	3.276	84.207	1.509	85.0141		92111	3.64	3.64	3.277	163.22	107.13	3.876	3	0		23.417	21.39	0	1	1	1	0	1	1	3.64	3.989	5.418	4.759	6.996	4.29	3.93	5.418	3.633	3	90.729	1.566	89.918		92111	3.469	3.469	2.735	160.84	112.3	4.055	2.979	0		18.782	15.838	0	1	1	1	0	1	1	3.469	3.949	4.884	4.432	6.381	4.655	4.64	5.586	3.915	2.979	80.893	1.559	80.0597
92112	3.489	3.489	2.891	154.81	30.16	3.615	2.718	0		20.413	17.284	0	1	1	1	0	1	1	3.489	4.362	5.224	4.742	6.644	3.804	4.293	5.12	3.615	2.718	79.87	1.529	79.9915		92112	4.156	4.156	2.872	174.47	147.33	4.566	3.079	0	0.369	20.403	16.853	0	1	1	0	0	1	0	4.156	3.579	4.254	5.134	7.501	4.289	4.911	4.44	3.881	3.079	84.647	1.504	85.0086		92112	3.905	3.905	3.296	142.7	0	3.912	2.774	0		24.657	23.153	0	1	1	0	0	1	0	3.905	4.231	5.234	4.212	6.393	4.399	3.996	5.914	3.745	2.774	90.394	1.56	89.95		92112	3.82	3.82	2.952	149.71	-26.44	4.05	3.251	0		18.634	15.724	0	1	1	0	0	1	0	3.82	3.359	5.175	4.836	5.699	4.328	4.727	5.179	3.779	3.251	80.853	1.562	80.0655
92113	3.631	3.631	3.219	171.1	97.41	3.982	2.991	0		20.623	18.217	0	1	1	1	0	1	1	3.631	4.545	5.006	4.964	6.858	3.919	4.538	4.843	3.734	2.991	79.522	1.52	79.9799		92113	3.311	3.311	2.673	156.42	105.98	4.343	3.198	0	0.353	19.537	16.486	0	1	1	1	0	1	1	3.311	3.421	4.118	4.793	7.463	4.068	4.768	4.703	3.858	3.198	84.51	1.516	85.0188		92113	3.174	3.174	3.303	167.36	74.41	3.286	2.784	0		23.173	21.737	0	1	1	1	1	1	1	3.174	4.532	5.122	4.543	5.918	4.326	3.867	5.545	3.286	2.784	91.245	1.568	89.9625		92113	3.402	3.402	3.272	158.28	56.14	4.231	2.972	0		18.672	15.446	0	1	1	1	0	1	1	3.402	3.68	4.748	4.871	6.307	4.384	4.616	4.655	3.774	2.972	79.525	1.533	80.0637
92114	3.475	3.475	3.377	166.83	91.65	4.038	3.013	0		20.445	17.413	0	1	1	1	0	1	1	3.475	4.925	5.066	4.675	7.573	3.725	4.598	5.024	3.605	3.013	79.58	1.508	79.9626		92114	3.936	3.936	2.971	177.55	162.73	4.459	2.947	0	0.377	19.065	15.448	0	1	1	0	0	1	0	3.936	3.578	4.508	4.844	7.277	4.083	4.876	4.476	3.551	2.947	85.849	1.543	85.0357		92114	4.023	4.023	3.505	145.51	-47.44	4.041	2.815	0		24.132	23.467	0	1	1	0	0	1	0	4.023	4.226	5.182	4.343	7.049	4.598	3.869	5.623	3.385	2.815	89.569	1.534	89.9484		92114	3.541	3.541	2.741	150.93	55.49	4.319	2.883	0		20.28	16.743	0	1	1	1	0	1	1	3.541	4.001	4.679	4.603	6.526	4.367	4.694	5.293	3.497	2.883	79.903	1.541	80.0665
92115	3.61	3.61	3.545	172.03	104.2	4.115	2.988	0		19.918	17.277	0	1	1	1	0	1	1	3.61	4.72	5.102	4.717	7.244	4.206	4.307	5.204	3.775	2.988	79.755	1.538	79.9792		92115	3.928	3.928	2.653	169.83	124.17	4.378	2.808	0	0.37	18.812	15.445	0	1	1	0	0	1	0	3.928	3.372	4.454	5.127	7.024	3.991	5.053	4.573	3.572	2.808	84.761	1.51	85.0029		92115	3.791	3.791	3.307	162.3	37.38	3.809	2.714	0		24.682	22.934	0	1	1	1	0	1	1	3.791	4.219	5.436	4.649	6.535	4.146	3.942	5.129	3.48	2.714	90.393	1.553	89.9551		92115	3.917	3.917	2.915	118.92	0	4.084	2.758	0		19.408	17.257	0	1	1	0	0	1	0	3.917	3.92	5.091	4.677	6.336	4.258	4.677	5.141	3.983	2.758	80.775	1.55	80.0848
92116	3.582	3.582	3.301	140.95	-28.16	3.805	3.057	0		20.941	18.078	0	1	1	0	0	1	0	3.582	4.387	5.297	4.515	6.524	4.279	4.222	5.128	3.631	3.057	79.63	1.546	79.9746		92116	3.648	3.648	3.125	156.58	73.1	4.362	3.007	0	0.356	18.884	14.567	0	1	1	1	0	1	1	3.648	3.269	4.492	4.576	7.683	4.008	4.981	4.286	3.813	3.007	85.709	1.533	85.0164		92116	3.305	3.305	3.312	168.77	118.4	3.29	2.823	0		28.335	26.387	0	1	1	1	0	1	1	3.305	4.279	5.348	4.911	6.079	4.426	3.97	5.705	3.29	2.823	89.398	1.542	89.9388		92116	3.211	3.211	3.655	177.28	220.27	4.051	2.881	0		18.772	16.423	0	1	1	1	0	1	1	3.211	3.419	4.918	4.358	6.017	5.23	5.055	5.614	3.8	2.881	79.553	1.524	80.0664
92117	3.242	3.242	3.311	124.94	5.84	3.903	3.021	0		20.168	16.972	0	1	1	0	0	1	0	3.242	4.852	5.013	4.708	7.277	4.202	4.489	5.148	3.83	3.021	80.169	1.552	79.9918		92117	3.88	3.88	2.745	169.86	124.31	4.284	3.112	0	0.378	20.131	17.39	0	1	1	0	0	1	0	3.88	3.472	4.363	5.51	7.429	3.843	5.057	4.581	3.43	3.112	84.685	1.513	85.0214		92117	3.206	3.206	3.08	164.64	157.57	3.356	2.784	0		26.256	24.578	0	1	1	1	0	1	1	3.206	4.185	5.275	4.263	6.261	4.423	3.709	5.174	3.356	2.784	90.333	1.556	89.9669		92117	3.458	3.458	2.879	157.72	97.87	4.303	2.811	0		18.737	15.263	0	1	1	1	0	1	1	3.458	3.833	4.579	4.794	6.51	4.609	4.742	5.245	3.745	2.811	80.272	1.553	80.0594
92118	3.445	3.445	3.374	158.17	51.31	3.977	2.87	0		18.851	15.812	0	1	1	1	0	1	1	3.445	4.559	5.269	5.194	6.742	3.72	4.458	4.81	3.777	2.87	80.566	1.557	80.0175		92118	3.739	3.739	2.833	170.61	134.15	4.727	3.105	0	0.358	18.359	16.656	0	1	1	1	0	1	1	3.739	3.61	4.542	4.876	7.447	3.708	5.07	4.345	3.792	3.105	84.586	1.513	85.0197		92118	3.888	3.888	3.294	152.3	-13.48	3.779	2.809	0		24.594	21.984	0	1	1	0	0	1	0	3.888	4.031	5.413	4.817	6.52	4.396	3.897	5.459	3.46	2.809	89.411	1.532	89.9491		92118	3.524	3.524	3.268	160.94	107.37	4.213	2.953	0		20.384	18.636	0	1	1	1	0	1	1	3.524	3.67	5.036	4.664	6.368	4.559	4.936	4.944	3.786	2.953	79.873	1.533	80.0553
92119	3.42	3.42	3.052	168.32	104.58	3.553	2.727	0		20.598	17.616	0	1	1	1	0	1	1	3.42	4.511	5.17	4.504	6.775	3.888	4.437	5.232	3.553	2.727	80.17	1.537	80.0152		92119	3.689	3.689	2.538	168.36	127.9	4.68	2.991	0	0.358	19.726	17.564	0	1	1	1	0	1	1	3.689	3.786	4.435	4.993	7.377	4.273	5.15	4.634	3.409	2.991	85.06	1.528	85.0131		92119	3.71	3.71	3.338	159.51	31.5	3.69	2.754	0		25.437	23.201	0	1	1	1	0	1	1	3.71	4.129	5.36	4.476	6.593	4.565	3.847	5.471	3.611	2.754	90.676	1.569	89.9746		92119	3.316	3.316	3.103	152.34	85.13	3.983	2.873	0		20.691	17.763	0	1	1	1	0	1	1	3.316	3.8	5.021	4.767	6.437	4.424	4.782	4.691	3.753	2.873	79.869	1.524	80.0503
92120	3.663	3.663	2.501	144.97	-36.26	4.25	2.843	0		20.883	18.23	0	1	1	0	0	1	0	3.663	4.674	5.399	4.709	7.027	3.797	4.575	5.169	3.801	2.843	79.571	1.524	79.992		92120	4.033	4.033	2.697	176.1	155.49	4.622	3.197	0	0.365	20.065	18.156	0	1	1	0	0	1	0	4.033	3.917	4.372	5.061	7.52	3.796	5.158	4.359	3.49	3.197	84.3	1.498	85.0064		92120	3.336	3.336	3.521	150.93	26.09	3.48	2.895	0		24.424	22.827	0	1	1	1	0	1	1	3.336	4.339	5.121	3.862	6.666	4.552	3.946	5.244	3.48	2.895	89.428	1.525	89.9508		92120	3.338	3.338	3.773	168.48	163.56	4.295	2.962	0		22.49	20.282	0	1	1	1	0	1	1	3.338	4.1	4.837	4.726	6.699	4.329	4.686	5.05	3.776	2.962	79.226	1.511	80.0385
92121	3.328	3.328	3.42	175.03	147.34	3.961	3.161	0		19.615	17.098	0	1	1	1	0	1	1	3.328	4.587	4.98	4.55	6.639	4.323	4.402	5.159	3.866	3.161	78.954	1.516	79.9679		92121	4.052	4.052	2.745	174.04	145.2	4.725	2.974	0	0.364	19.576	17.571	0	1	1	0	0	1	0	4.052	3.779	4.688	5.211	7.654	3.953	4.906	4.183	3.455	2.974	84.506	1.511	84.9967		92121	3.875	3.875	3.297	158.51	17.57	3.319	2.975	0		23.448	20.893	0	1	1	0	0	1	0	3.875	4.321	5.208	4.602	6.347	4.203	4.03	5.596	3.319	2.975	88.952	1.529	89.9226		92121	3.725	3.725	2.951	158.16	23.27	3.633	3.104	0		22.118	19.362	0	1	1	1	0	1	1	3.725	3.522	4.948	4.761	5.857	4.321	4.513	5.341	3.589	3.104	80.501	1.546	80.0426
92122	3.475	3.475	3.374	174.08	127.93	4.299	2.726	0		20.312	17.789	0	1	1	1	0	1	1	3.475	4.578	5.241	4.511	6.718	4.035	4.545	5	3.842	2.726	79.906	1.542	79.9653		92122	3.785	3.785	2.783	170.14	127.22	4.396	2.915	0	0.368	19.306	17.885	0	1	1	1	0	1	1	3.785	3.582	4.292	5.026	6.967	4.106	4.96	4.857	3.366	2.915	84.764	1.513	84.9687		92122	3.472	3.472	3.293	167.59	145.71	3.647	2.699	0		23.221	21.3	0	1	1	1	0	1	1	3.472	4.469	5.195	3.967	6.787	4.243	3.867	5.914	3.647	2.699	90.245	1.555	89.9491		92122	3.459	3.459	3.164	159.71	107.63	4.229	2.865	0		22.913	20.223	0	1	1	1	0	1	1	3.459	3.597	4.771	4.962	6.344	4.311	4.611	4.833	4.229	2.865	79.847	1.536	80.0556
92123	3.789	3.789	3.231	160.82	30.26	3.819	2.736	0		20.679	18.144	0	1	1	1	0	1	1	3.789	4.509	5.38	4.508	7.115	4.228	4.578	5.259	3.819	2.736	79.751	1.528	79.9698		92123	4.218	4.218	3.042	168.64	118.21	4.523	3.041	0	0.355	20.241	17.747	0	1	1	0	0	1	0	4.218	3.57	4.318	5.184	7.359	3.9	4.846	4.401	3.606	3.041	83.129	1.478	84.9354		92123	3.883	3.883	3.393	153.65	43.24	3.592	2.842	0		23.024	20.523	0	1	1	0	0	1	0	3.883	4.104	5.507	4.523	6.439	4.307	3.982	5.656	3.592	2.842	89.694	1.541	89.9536		92123	3.625	3.625	3.448	168.86	136.76	3.918	2.963	0		22.771	20.872	0	1	1	1	0	1	1	3.625	3.634	5.024	4.484	6.24	4.641	4.525	5.216	3.766	2.963	79.568	1.533	80.035
92124	3.775	3.775	3.26	140.89	-47.52	4.146	2.789	0		18.449	15.657	0	1	1	0	0	1	0	3.775	4.834	5.228	4.641	7.011	3.981	4.437	5.054	3.893	2.789	80.757	1.57	79.9761		92124	3.73	3.73	2.866	176.2	112.94	4.513	2.902	0	0.378	19.691	16.902	0	1	1	1	0	1	1	3.73	3.894	4.63	4.903	7.336	3.909	4.864	4.617	3.602	2.902	85.314	1.529	84.9349		92124	3.514	3.514	3.458	159.8	102.61	3.765	2.845	0		24.713	23.22	0	1	1	1	0	1	1	3.514	4.508	5.431	4.898	6.445	4.675	4.125	5.063	3.562	2.845	90.132	1.552	89.9703		92124	3.541	3.541	3.189	161.3	107.4	4.349	3.023	0		20.95	19.169	0	1	1	1	0	1	1	3.541	3.638	4.847	4.427	6.296	4.364	4.761	5.33	3.702	3.023	79.842	1.531	80.0201
92125	3.929	3.929	3.433	161.39	81.93	4.019	2.678	0		19.902	16.747	0	1	1	0	0	1	0	3.929	4.513	5.184	5.151	6.965	3.954	4.441	5.158	3.754	2.678	80.583	1.538	79.9957		92125	4.192	4.192	2.747	166.88	59.42	4.271	3.145	0	0.35	20.137	16.642	0	1	1	0	0	1	0	4.192	4.052	4.363	5.351	7.832	4.562	4.768	4.338	3.477	3.145	84.661	1.506	84.9495		92125	3.537	3.537	3.304	155.87	30.65	3.767	2.975	0		26.894	25.117	0	1	1	1	0	1	1	3.537	4.666	5.274	4.447	6.627	4.53	3.816	5.077	3.434	2.975	89.943	1.542	89.9577		92125	3.639	3.639	3.149	169.91	140.58	4.362	2.903	0		21.212	19.428	0	1	1	1	0	1	1	3.639	4.023	4.924	4.415	6.549	4.433	4.665	5.028	3.718	2.903	79.852	1.529	80.0048
92126	3.559	3.559	3.129	164.2	70.1	4.285	2.907	0		20.457	17.277	0	1	1	1	0	1	1	3.559	4.814	5.113	4.818	7.467	3.984	4.337	4.928	3.791	2.907	79.366	1.492	79.9889		92126	3.707	3.707	2.853	167.87	123.59	4.458	2.948	0	0.417	20.521	17.88	0	1	1	1	0	1	1	3.707	4.305	4.427	4.727	7.363	3.827	4.965	4.201	3.474	2.948	85.103	1.521	84.9607		92126	3.85	3.85	3.47	155.71	3.53	3.621	3.042	0		24.652	23.165	0	1	1	0	0	1	0	3.85	4.643	5.242	4.103	6.954	4.43	4.24	5.745	3.332	3.042	89.652	1.539	89.951		92126	3.525	3.525	2.839	169.01	147.58	3.57	2.901	0		22.2	22.36	0	1	1	1	0	1	1	3.525	3.525	4.95	4.197	5.759	4.706	4.532	5.429	3.57	2.901	79.695	1.529	80.0056
92127	3.574	3.574	3.601	174.66	120.83	4.079	2.804	0		21.776	18.797	0	1	1	1	0	1	1	3.574	4.708	5.102	4.56	7.319	4.041	4.56	5.195	3.82	2.804	79.498	1.536	79.9737		92127	4.315	4.315	2.58	172.73	138.64	4.75	2.883	0	0.364	21.222	17.462	0	1	1	0	0	1	0	4.14	3.607	4.699	5.299	7.199	3.676	5.236	4.438	3.755	2.883	84.674	1.524	84.946		92127	3.73	3.73	3.475	146.09	12.42	3.615	2.792	0		26.906	26.531	0	1	1	1	0	1	1	3.73	3.913	5.188	4.216	6.008	4.58	3.833	5.635	3.398	2.792	89.678	1.537	89.9607		92127	3.396	3.396	3.261	136.78	40.41	4.387	2.822	0		20.269	19.772	0	1	1	0	0	1	0	3.396	3.799	5.034	4.634	6.661	4.264	4.58	4.887	3.612	2.822	80.019	1.525	79.9992
92128	3.645	3.645	3.67	167.52	78.09	3.712	2.827	0		22.323	20.562	0	1	1	1	0	1	1	3.645	4.566	5.653	4.565	6.838	4.281	4.192	5.194	3.689	2.827	81.148	1.572	80.0048		92128	3.992	3.992	3.088	175.23	151.13	4.479	2.825	0	0.377	20.508	17.867	0	1	1	0	0	1	0	3.992	3.796	4.215	4.803	7.5	3.998	4.815	4.433	3.427	2.825	84.164	1.494	84.9392		92128	3.884	3.884	3.075	162.21	36.05	3.522	2.732	0		26.329	23.216	0	1	1	0	0	1	0	3.884	4.618	5.167	4.683	6.981	4.351	3.748	5.477	3.522	2.732	89.619	1.54	89.9468		92128	3.429	3.429	3.072	157.06	97.41	3.904	2.748	0		19.707	18.791	0	1	1	1	0	1	1	3.429	3.484	5.055	4.6	6.152	3.993	4.431	4.898	3.686	2.748	79.365	1.535	79.9968
92129	3.372	3.372	3.392	141.61	-7.22	3.68	2.75	0		20.716	18.421	0	1	1	0	0	1	0	3.372	5.104	5.146	4.306	6.946	4.147	3.92	5.244	3.68	2.75	80.31	1.543	80.0011		92129	3.834	3.834	3.049	167.79	113.95	4.585	2.824	0	0.358	21.706	17.71	0	1	1	0	0	1	0	3.834	3.925	4.656	4.64	7.333	4.031	4.965	4.589	3.374	2.824	85.065	1.536	84.9097		92129	4.246	4.246	3.409	144.33	-100	3.962	2.852	0		25.838	23.028	0	1	1	0	0	1	0	4.246	4.224	5.157	3.965	6.878	4.557	3.814	5.782	3.675	2.852	89.716	1.545	89.9416		92129	3.402	3.402	3.134	171.48	122.15	3.635	2.81	0		19.42	18.62	0	1	1	1	0	1	1	3.402	3.667	5.303	4.765	6.574	4.621	4.694	4.896	3.562	2.81	80.236	1.546	79.9897
92130	3.358	3.358	3.18	138.13	-5.78	4.248	3.027	0		20.618	18.408	0	1	1	0	0	1	0	3.358	5.225	5.342	4.318	7.386	4.039	4.199	5.141	3.579	3.027	79.534	1.531	79.9709		92130	3.956	3.956	2.774	166.66	108.29	4.521	3.181	0	0.373	21.474	17.303	0	1	1	0	0	1	0	3.956	3.667	4.41	4.799	7.255	3.937	4.935	4.526	3.801	3.181	85.457	1.534	84.9288		92130	4.145	4.145	3.187	152.92	-10.38	3.74	2.801	0		25.269	23.631	0	1	1	0	0	1	0	4.145	4.249	5.487	4.805	6.877	4.39	3.7	4.637	3.573	2.801	89.972	1.554	89.934		92130	3.2	3.2	3.62	173.59	202.99	4.167	2.927	0		19.847	18.135	0	1	1	1	1	1	1	3.2	3.588	4.773	4.447	6.668	4.465	4.897	5.128	3.578	2.927	79.905	1.543	79.9862
92131	3.498	3.498	3.074	164.38	77.13	4.111	2.984	0		20.817	18.218	0	1	1	1	0	1	1	3.498	5.049	5.13	4.799	7.444	3.75	4.128	4.787	3.663	2.984	79.138	1.514	79.9505		92131	4.056	4.056	2.675	168.5	117.49	4.657	3.079	0	0.374	22.128	18.204	0	1	1	0	0	1	0	4.056	3.739	4.579	5.217	7.04	4.142	5.076	4.61	3.623	3.079	83.946	1.507	84.9074		92131	3.315	3.315	3.542	160.35	125.22	4.065	3.037	0		24.932	22.533	0	1	1	1	0	1	1	3.315	4	5.032	4.045	6.628	4.703	4.104	5.197	3.729	3.037	90.458	1.558	89.9568		92131	3.871	3.871	3.08	121.99	-50	4.156	2.946	0		19.186	21.475	0	1	1	0	0	1	0	3.871	4.414	4.918	4.851	6.556	3.974	4.543	5.096	3.578	2.946	80.803	1.552	79.9957
92132	3.728	3.728	3.504	144.54	-42.79	4.092	3.03	0		20.202	17.989	0	1	1	0	0	1	0	3.728	4.897	5.024	4.949	7.833	3.466	4.619	4.653	3.478	3.03	80.414	1.553	79.9489		92132	3.535	3.535	2.975	164.64	124.64	4.528	2.863	0	0.389	21.505	18.235	0	1	1	1	0	1	1	3.535	3.415	4.536	4.79	7.38	4.159	5.026	4.45	3.912	2.863	84.182	1.505	84.8877		92132	3.426	3.426	3.569	162.49	124.91	3.633	2.939	0		23.556	20.356	0	1	1	1	0	1	1	3.426	4.445	5.09	4.157	6.397	4.814	3.969	5.515	3.355	2.939	89.851	1.538	89.9675		92132	3.657	3.657	3.316	173.89	158.77	4.451	2.967	0		19.627	19.411	0	1	1	1	0	1	1	3.657	3.96	4.858	4.55	6.646	4.227	4.489	5.282	3.895	2.967	80.153	1.536	80.0158
92133	3.605	3.605	3.229	167.11	30.06	4.174	2.98	0		21.344	18.277	0	1	1	1	0	1	1	3.605	5.187	5.125	4.485	7.504	3.805	4.259	5.117	3.76	2.98	80.332	1.547	79.9614		92133	4.163	4.163	2.864	149.89	24.47	4.636	3.148	0	0.348	19.182	16.407	0	1	1	0	0	1	0	4.163	3.78	4.635	5.075	7.134	3.972	4.975	4.534	3.385	3.148	84.773	1.524	84.8938		92133	3.55	3.55	3.297	159.16	45.76	3.953	3.03	0		22.545	19.213	0	1	1	1	0	1	1	3.55	4.263	5.198	5.077	6.962	4.499	3.983	4.999	3.757	3.03	89.472	1.531	89.977		92133	3.51	3.51	3.237	166.46	136.36	4.14	2.952	0		19.362	21.322	0	1	1	1	0	1	1	3.51	3.711	5.017	4.367	6.589	4.281	4.763	5.117	3.576	2.952	80.194	1.543	80.041
92134	3.589	3.589	2.911	163.76	64.87	4.136	2.835	0		20.88	18.891	0	1	1	1	0	1	1	3.589	4.652	5.141	4.539	6.991	3.756	4.453	5.043	4.111	2.835	80.027	1.542	79.9473		92134	3.775	3.775	2.937	177.55	165.3	4.684	3.042	0	0.372	19.131	17.413	0	1	1	1	0	1	1	3.775	3.673	4.547	4.607	7.463	4.293	4.849	4.676	3.459	3.042	84.508	1.505	84.8879		92134	3.426	3.426	3.066	159.56	110.27	3.556	3.07	0		26.204	23.167	0	1	1	1	0	1	1	3.426	3.945	5.127	4.63	6.152	4.833	3.795	5.251	3.49	3.07	90.049	1.549	89.969		92134	3.766	3.766	2.933	105.91	-46.6	3.901	2.993	0		19.199	19.516	0	1	1	0	0	1	0	3.766	3.4	4.915	4.926	6.797	3.817	4.802	4.832	3.692	2.993	80.249	1.543	80.0485
92135	3.499	3.499	3.192	154.34	26.81	4.131	2.789	0		20.837	18.468	0	1	1	1	0	1	1	3.499	5.077	5.041	4.48	7.309	4.043	4.278	4.917	3.89	2.789	81.225	1.562	79.97		92135	4.225	4.225	2.768	161.86	84.31	4.21	3.084	0	0.369	19.441	17.834	0	1	1	0	0	1	0	4.225	3.873	4.142	5.199	7.648	3.578	4.887	4.82	3.394	3.084	84.11	1.512	84.8841		92135	4.071	4.071	3.279	153.26	-8.7	3.638	2.96	0		25.571	22.409	0	1	1	0	0	1	0	4.071	3.772	5.087	4.271	6.769	4.265	4.06	5.53	3.638	2.96	89.415	1.534	89.9461		92135	3.198	3.198	3.493	179.2	181.15	4.329	2.917	0		18.718	21.424	0	1	1	1	1	1	1	3.198	3.594	4.842	4.421	6.226	4.784	4.72	4.829	3.581	2.917	79.955	1.537	80.0431
92136	3.46	3.46	3.691	168.86	103.27	3.837	2.723	0		22.674	19.809	0	1	1	1	0	1	1	3.46	4.722	5.136	4.79	7.046	4.195	4.689	4.776	3.702	2.723	79.092	1.512	79.9637		92136	3.816	3.816	2.583	163.45	92.27	4.21	2.843	0	0.366	20.025	17.499	0	1	1	0	0	1	0	3.816	3.606	4.53	4.846	7.188	4.07	4.865	4.459	3.441	2.843	84.979	1.521	84.8863		92136	3.76	3.76	3.049	152.17	-10.14	3.594	2.885	0		24.838	21.539	0	1	1	1	0	1	1	3.76	3.969	5.222	4.527	6.686	4.216	3.884	5.438	3.339	2.885	88.763	1.531	89.9149		92136	3.697	3.697	3.544	167.67	73.68	4.161	2.951	0		19.42	21.193	0	1	1	1	0	1	1	3.697	3.842	5.304	4.572	6.406	4.386	4.671	5.16	3.62	2.951	79.535	1.52	80.0252
92137	3.662	3.662	3.119	163.43	55.94	4.306	2.722	0		21.923	19.298	0	1	1	1	0	1	1	3.662	4.404	5.271	4.907	6.963	3.789	4.338	4.923	3.942	2.722	80.453	1.552	79.9763		92137	3.834	3.834	3.047	174.67	148.36	4.549	2.954	0	0.34	19.68	16.092	0	1	1	0	0	1	0	3.834	3.553	4.404	5.066	7.182	4.085	5.025	4.5	3.493	2.954	84.429	1.507	84.8633		92137	3.308	3.308	3.278	162.32	85.79	3.7	2.899	0		23.452	23.662	0	1	1	1	0	1	1	3.308	4.36	5.251	4.369	6.541	4.42	3.851	4.813	3.415	2.899	90.604	1.562	89.9431		92137	3.522	3.522	3.432	172.03	112.98	4.105	2.946	0		19.01	20.783	0	1	1	1	0	1	1	3.522	3.97	4.808	4.57	6.499	4.386	4.568	5.553	3.47	2.946	81.073	1.565	80.0404
92138	3.665	3.665	3.176	165.42	65.55	3.733	2.742	0		23.975	21.23	0	1	1	1	0	1	1	3.665	5.027	5.143	4.717	6.972	3.955	4.456	4.942	3.461	2.742	80.098	1.552	79.9678		92138	3.905	3.905	2.608	176.08	155.41	4.505	2.992	0	0.387	20.249	16.451	0	1	1	0	0	1	0	3.905	3.747	4.548	5.183	7.249	4.153	4.923	4.517	3.437	2.992	84.563	1.509	84.8421		92138	3.644	3.644	3.306	172.21	151.6	3.674	2.814	0		23.086	21.401	0	1	1	1	0	1	1	3.644	4.077	5.306	4.629	6.77	4.376	3.815	5.062	3.595	2.814	90.577	1.555	89.956		92138	3.373	3.373	3.502	173.78	186.61	3.826	2.778	0		19.704	20.155	0	1	1	1	0	1	1	3.373	3.905	4.927	4.593	5.986	4.393	4.741	5.164	3.532	2.778	80.144	1.537	80.0159
92139	3.518	3.518	2.898	154.1	23.68	3.595	2.72	0		22.745	20.637	0	1	1	1	0	1	1	3.518	4.296	4.994	4.85	7.032	3.983	4.573	4.977	3.595	2.72	79.832	1.533	79.9672		92139	4.089	4.089	2.881	162.61	88.03	4.537	2.762	0	0.346	19.735	16.106	0	1	1	0	0	1	0	4.089	3.584	4.949	5.503	7.196	3.936	4.985	4.676	3.395	2.762	84.372	1.515	84.8458		92139	3.786	3.786	3.237	161.1	31.96	3.502	3.247	0		22.926	21.078	0	1	1	1	0	1	1	3.786	4.077	5.221	4.108	7.422	4.344	3.91	5.047	3.425	3.247	90.035	1.556	89.9603		92139	3.349	3.349	3.385	175.33	196.7	4.042	3.039	0		19.763	20.444	0	1	1	1	0	1	1	3.349	3.683	4.62	4.604	5.946	4.641	4.539	5.179	3.753	3.039	80.661	1.56	80.0345
92140	3.4	3.4	3.286	146.49	-2.56	4.198	2.803	0		22.188	18.768	0	1	1	1	0	1	1	3.4	4.682	5.086	4.609	7.057	4.141	4.505	5.152	3.743	2.803	79.872	1.523	79.9687		92140	4.13	4.13	2.842	169.63	123.13	4.535	2.954	0	0.376	20.984	16.46	0	1	1	0	0	1	0	4.13	3.846	4.373	4.581	7.329	4.078	4.965	4.708	3.53	2.954	85.676	1.532	84.8315		92140	3.637	3.637	3.434	164.41	63.4	3.529	2.917	0		21.815	20.923	0	1	1	1	0	1	1	3.637	4.258	5.295	4.601	6.45	4.138	4.008	4.998	3.529	2.917	89.782	1.535	89.9623		92140	3.535	3.535	2.975	157.54	39.23	4.376	2.953	0		19.924	19.924	0	1	1	1	0	1	1	3.535	3.604	5.09	4.337	6.02	4.738	4.803	5.335	3.639	2.953	79.66	1.523	80.0348
92141	3.267	3.267	3.482	165.2	104.3	3.656	2.803	0		22.112	19.907	0	1	1	1	0	1	1	3.267	4.721	5.122	4.844	7.089	3.509	4.398	4.753	3.656	2.803	80.312	1.554	79.9752		92141	3.66	3.66	2.924	147.25	25.2	4.325	2.788	0	0.351	19.792	16.338	0	1	1	1	0	1	1	3.66	3.554	4.33	4.911	7.657	3.625	4.754	3.987	3.722	2.788	84.375	1.517	84.8144		92141	3.544	3.544	3.185	159.91	100.16	3.699	2.824	0		23.18	22.49	0	1	1	1	0	1	1	3.544	4.107	5.143	4.68	6.614	3.952	3.893	5.015	3.478	2.824	89.726	1.547	89.9675		92141	3.461	3.461	3.466	176.93	193.56	4.412	3.142	0		20.315	18.96	0	1	1	1	0	1	1	3.461	4.025	5.166	4.344	6.661	4.519	4.767	5.138	3.729	3.142	79.729	1.532	80.0221
92142	3.419	3.419	3.019	170.13	113.74	4.243	2.875	0		23.597	21.249	0	1	1	1	0	1	1	3.419	4.775	5.159	4.405	7.059	3.84	4.71	5.09	3.701	2.875	79.761	1.53	79.989		92142	3.905	3.905	3.022	163.02	90.11	4.425	2.816	0	0.347	20.415	17.014	0	1	1	0	0	1	0	3.905	3.993	4.52	5.246	7.213	4.294	5.072	4.728	3.283	2.816	85.643	1.531	84.8221		92142	3.728	3.728	3.407	162.94	96.9	4.086	2.911	0		22.886	23.748	0	1	1	1	0	1	1	3.728	3.988	5.47	4.386	7.15	4.143	4.097	5.357	3.852	2.911	89.93	1.551	89.9911		92142	3.367	3.367	3.56	142.83	-6.73	3.956	3.154	0		21.483	20.738	0	1	1	0	0	1	0	3.367	3.721	4.978	4.258	6.637	4.844	4.635	5.532	3.473	3.154	79.902	1.538	80.0146
92143	3.236	3.236	3.489	156.15	62.14	3.653	2.83	0		22.121	19.794	0	1	1	1	0	1	1	3.236	4.127	5.114	4.41	7.042	4.227	4.332	4.962	3.653	2.83	80.261	1.538	80.0049		92143	3.889	3.889	2.665	169.84	124.19	4.765	3.021	0	0.354	20.009	17.829	0	1	1	0	0	1	0	3.889	3.909	4.843	5.239	7.304	3.932	5.078	4.254	3.59	3.021	84.942	1.525	84.8172		92143	3.171	3.171	3.556	177.2	223.87	3.36	2.823	0		23.973	23.064	0	1	1	1	1	1	1	3.171	4.337	5.568	4.36	6.689	4.381	4.146	5.711	3.36	2.823	89.631	1.536	89.9938		92143	3.993	3.993	3.855	127.74	0	4.33	2.955	0		21.459	18.901	0	1	1	0	0	1	0	3.881	4.048	5.278	5.118	6.627	4.035	4.588	4.703	3.621	2.955	80.507	1.548	80.0197
92144	3.547	3.547	3.511	145.99	-19.79	4.088	2.969	0		21.601	19.415	0	1	1	1	0	1	1	3.547	4.453	5.05	4.75	7.062	4.005	4.487	4.939	3.821	2.969	79.682	1.546	80.0043		92144	3.559	3.559	2.847	160.53	101.68	4.721	3.057	0	0.388	18.565	17.22	0	1	1	1	0	1	1	3.559	3.864	4.468	5.212	7.189	4.176	4.787	4.527	3.479	3.057	85.183	1.517	84.81		92144	3.938	3.938	3.171	158.09	15.46	3.13	2.754	0		23.928	22.799	0	1	1	0	0	1	0	3.938	4.47	5.503	4.358	6.159	4.458	3.861	5.191	3.13	2.754	89.436	1.539	89.976		92144	3.435	3.435	3.686	168.18	102.37	4.338	2.876	0		22.034	20.294	0	1	1	1	0	1	1	3.435	3.622	4.87	4.783	6.637	4.474	4.502	4.997	3.72	2.876	79.923	1.539	80.0239
92145	3.558	3.558	3.462	146.01	-20.79	4.1	2.894	0		22.092	20.85	0	1	1	1	0	1	1	3.558	4.556	5.096	4.74	6.658	3.605	4.411	5.113	3.797	2.894	79.078	1.528	79.9961		92145	3.745	3.745	3.152	171.52	138.16	4.667	2.786	0	0.343	20.015	17.093	0	1	1	1	0	1	1	3.745	3.392	4.379	4.738	7.278	4.217	4.821	4.483	3.688	2.786	85.227	1.519	84.8203		92145	3.793	3.793	3.499	158.61	18.71	3.597	2.873	0		25.478	22.914	0	1	1	1	0	1	1	3.793	4.05	5.327	4.502	6.943	4.392	4.013	5.124	3.423	2.873	89.912	1.548	89.9701		92145	3.436	3.436	2.862	175.61	189.48	4.686	2.95	0		20.937	20.401	0	1	1	1	0	1	1	3.436	3.663	5.416	4.222	6.424	4.929	4.534	4.883	3.662	2.95	80.843	1.545	80.0558
92146	3.457	3.457	3.097	150.35	11.03	4.265	3.004	0		22.476	21.028	0	1	1	1	0	1	1	3.457	4.976	5.087	4.41	7.416	3.701	4.508	4.898	3.848	3.004	80.27	1.532	79.9959		92146	3.824	3.824	2.862	176.28	156.42	4.231	3.115	0	0.355	19.459	16.296	0	1	1	0	0	1	0	3.824	3.757	4.204	4.879	7.266	4.061	4.897	4.544	3.565	3.115	84.187	1.505	84.8158		92146	3.907	3.907	2.931	153.03	-9.87	3.972	2.873	0		25.625	23.029	0	1	1	0	0	1	0	3.907	4.268	5.422	4.739	6.952	4.285	3.717	5.504	3.54	2.873	89.978	1.554	89.9704		92146	3.186	3.186	3.162	162.35	148.17	4.416	2.757	0		22.045	20.545	0	1	1	1	1	1	1	3.186	3.624	4.927	4.313	6.055	4.854	4.827	4.997	3.71	2.757	80.766	1.567	80.0626
92147	3.703	3.703	3.095	154.29	6.16	3.887	2.855	0		21.981	21.477	0	1	1	1	0	1	1	3.703	4.93	4.969	4.688	7.551	3.524	4.385	4.843	3.592	2.855	80.643	1.563	80.0017		92147	3.761	3.761	2.883	170.12	129.54	4.62	3.016	0	0.371	19.926	17.25	0	1	1	1	0	1	1	3.761	3.802	4.429	4.873	7.203	3.71	5.007	5.175	3.25	3.016	84.533	1.513	84.8194		92147	3.92	3.92	3.35	152.18	-64.1	4.038	2.754	0		25.752	24.133	0	1	1	0	0	1	0	3.92	4.145	5.588	4.549	6.674	4.503	3.942	5.577	3.734	2.754	90.733	1.567	89.9796		92147	3.297	3.297	3.909	171.36	182.07	4.2	2.879	0		23.078	23.989	0	1	1	1	0	1	1	3.297	3.704	4.868	4.711	6.557	4.685	4.847	4.879	3.904	2.879	78.95	1.514	80.0354
92148	3.44	3.44	3.382	150.02	11.09	4.304	2.869	0		22.348	23.396	0	1	1	1	0	1	1	3.44	4.528	5.044	4.542	6.838	3.755	4.604	5.083	3.852	2.869	79.147	1.513	79.9788		92148	4.136	4.136	2.877	152.21	36.03	4.664	2.866	0	0.335	19.592	16.913	0	1	1	0	0	1	0	4.136	4.047	4.625	5.334	7.069	3.981	4.925	4.499	3.568	2.866	85.048	1.53	84.8354		92148	3.908	3.908	3.363	161.36	31.78	3.452	2.745	0		27.884	25.044	0	1	1	0	0	1	0	3.908	4.165	5.119	4.595	5.929	4.35	4.025	5.659	3.452	2.745	89.292	1.534	89.9699		92148	3.439	3.439	3.22	173.97	180.93	4.329	2.804	0		21.75	22.493	0	1	1	1	0	1	1	3.439	3.601	5.205	4.327	6.404	4.668	4.668	5.055	3.687	2.804	79.96	1.528	80.032
92149	3.602	3.602	3.108	133.03	-30.22	3.937	3.084	0		22.118	23.133	0	1	1	0	0	1	0	3.602	4.702	5.106	4.598	6.845	3.986	4.554	4.911	3.923	3.084	79.432	1.521	79.962		92149	4.048	4.048	2.994	168.4	117.02	4.62	2.826	0	0.346	19.649	16.836	0	1	1	0	0	1	0	4.048	3.765	4.601	4.98	6.99	4.038	4.88	4.397	3.332	2.826	85.184	1.532	84.8519		92149	3.772	3.772	3.445	145.74	-43.48	4.088	2.754	0		26.405	25.239	0	1	1	1	0	1	1	3.772	4.21	5.405	4.467	6.415	4.63	3.881	5.475	3.594	2.754	89.135	1.529	89.9557		92149	3.428	3.428	3.465	173.66	180.47	4.464	2.821	0		21.654	23.325	0	1	1	1	0	1	1	3.428	3.661	4.909	4.694	6.512	4.52	4.593	5.046	3.781	2.821	80.275	1.542	80.0369
92150	3.703	3.703	3.337	172.87	99.02	4.184	3.146	0		22.816	24.464	0	1	1	1	0	1	1	3.703	4.626	5.293	4.927	7.165	3.704	4.43	4.824	4.11	3.146	79.912	1.535	79.9581		92150	3.765	3.765	2.904	148.01	18.54	4.537	3.041	0	0.337	20.32	16.951	0	1	1	1	0	1	1	3.626	3.523	4.318	5.201	7.773	4.127	4.976	4.39	3.32	3.041	85.851	1.549	84.8795		92150	3.395	3.395	2.802	166.3	97.03	3.29	2.82	0		22.176	21.27	0	1	1	1	0	1	1	3.395	4.425	5.437	4.531	6.988	4.482	3.659	4.659	3.29	2.82	89.248	1.53	89.931		92150	3.299	3.299	3.85	175.56	202.9	4.231	3.131	0		22.372	23.503	0	1	1	1	0	1	1	3.299	3.958	5.143	4.342	6.785	4.385	4.486	5.07	3.585	3.131	79.385	1.531	80.0213
92151	3.72	3.72	3.203	168.82	77.11	4.129	2.726	0		22.016	19.706	0	1	1	1	0	1	1	3.72	5.062	4.982	4.815	7.102	3.776	4.121	4.949	3.666	2.726	79.662	1.53	79.9596		92151	3.747	3.747	2.481	170.93	134.92	4.399	3.367	0	0.328	20.096	16.877	0	1	1	1	0	1	1	3.747	3.6	4.129	4.657	7.643	4.377	4.874	4.528	3.504	3.367	84.769	1.515	84.8632		92151	3.263	3.263	3.096	169.23	174.88	3.354	2.724	0		19.77	17.984	0	1	1	1	0	1	1	3.263	4.293	5.384	4.399	5.892	4.521	3.826	5.489	3.256	2.724	89.481	1.54	89.92		92151	3.621	3.621	3.67	162.03	53.02	4.131	3.166	0		22.041	22.952	0	1	1	1	0	1	1	3.621	3.702	4.962	4.686	6.539	4.146	4.43	4.879	3.396	3.166	79.504	1.528	80.0107
92152	3.48	3.48	3.344	159.79	55.91	4.12	2.719	0		22.175	21.064	0	1	1	1	0	1	1	3.48	4.369	5.201	4.753	6.989	4.128	4.457	4.985	3.549	2.719	80.435	1.545	79.9749		92152	4.285	4.285	2.61	159.23	71.14	4.403	3.129	0	0.347	19.713	16.309	0	1	1	0	0	1	0	4.2	3.679	4.322	5.544	7.611	3.957	5.174	4.28	3.422	3.129	84.528	1.519	84.8433		92152	3.481	3.481	3.565	153.38	23.78	3.562	2.717	0		18.519	16.502	0	1	1	1	0	1	1	3.481	4.207	5.268	4.69	6.381	4.919	3.883	5.232	3.524	2.717	89.314	1.531	89.9077		92152	3.459	3.459	3.253	137.59	34.09	4.046	2.971	0		22.529	21.482	0	1	1	0	0	1	0	3.459	3.414	5.275	4.667	6.35	4.555	4.744	4.913	4.046	2.971	79.853	1.532	80.0008
92153	3.479	3.479	3.267	171.14	112.84	3.868	2.797	0		22.074	19.801	0	1	1	1	0	1	1	3.479	4.288	5.391	4.372	6.98	4.04	4.606	5.065	3.748	2.797	79.619	1.529	79.9475		92153	3.891	3.891	2.666	161.01	80.03	4.322	2.859	0	0.367	19.693	18.842	0	1	1	0	0	1	0	3.891	3.424	4.46	5.089	7.209	3.815	4.882	4.46	3.599	2.859	84.625	1.516	84.8092		92153	3.682	3.682	3.135	155.96	66.6	3.694	3.08	0		20.403	17.395	0	1	1	1	0	1	1	3.682	4.132	5.218	4.183	6.553	4.549	3.772	5.529	3.564	3.08	90.045	1.551	89.905		92153	3.631	3.631	2.963	171.95	151.67	4.312	2.97	0		21.906	20.809	0	1	1	1	0	1	1	3.631	3.926	5.077	4.68	6.344	4.561	4.472	5.514	3.897	2.97	80.878	1.57	80.016
92154	3.463	3.463	2.974	162.28	70.14	3.711	2.914	0		21.08	18.999	0	1	1	1	0	1	1	3.463	4.463	5.09	4.777	6.91	3.876	4.508	4.826	3.65	2.914	79.73	1.538	79.9328		92154	4.423	4.423	2.848	165.28	101.4	4.595	3.195	0	0.369	20.449	18.396	0	1	1	0	0	1	0	4.423	3.91	4.67	5.524	7.487	3.37	4.949	4.144	3.638	3.195	85.123	1.533	84.8093		92154	3.785	3.785	3.332	157.5	-35.97	3.533	2.635	0		22.371	19.229	0	1	1	1	0	1	1	3.785	4.112	5.033	4.156	6.691	4.517	3.941	5.324	3.533	2.635	90.06	1.541	89.8978		92154	3.677	3.677	3.082	170.08	137.71	3.911	2.845	0		22.576	22.12	0	1	1	1	0	1	1	3.677	3.792	4.701	4.394	6.678	4.549	4.624	4.956	3.604	2.845	81.262	1.568	80.0549
92155	3.404	3.404	3.359	168.09	105.07	3.908	2.787	0		21.473	19.242	0	1	1	1	0	1	1	3.404	4.39	5.161	4.388	6.83	4.235	4.419	5.036	3.856	2.787	80.783	1.56	79.9589		92155	4.042	4.042	2.787	161.71	83.55	4.645	2.946	0	0.366	20.123	17.618	0	1	1	0	0	1	0	4.038	3.799	4.303	5.565	7.565	3.867	4.899	4.233	3.385	2.946	84.728	1.509	84.7983		92155	3.51	3.51	2.897	162.96	68.81	2.976	2.731	0		23.197	21.306	0	1	1	1	0	1	1	3.51	4.057	5.287	4.263	5.975	4.383	3.659	5.485	2.976	2.731	89.354	1.529	89.8873		92155	3.541	3.541	4.038	172.16	161.68	4.649	2.822	0		22.927	22.583	0	1	1	1	0	1	1	3.541	3.431	4.974	4.879	6.211	4.586	4.784	5.038	3.729	2.822	80.624	1.562	80.0572
92156	3.543	3.543	3.156	148.64	-6.1	3.992	2.847	0		20.834	18.25	0	1	1	1	0	1	1	3.543	4.543	5.172	4.493	7.117	3.945	4.392	4.934	3.992	2.847	79.702	1.528	79.9612		92156	3.779	3.779	2.674	172.97	141.98	4.3	2.864	0	0.345	20.331	19.138	0	1	1	1	0	1	1	3.779	3.684	4.569	4.806	7.545	3.917	5.151	4.13	3.528	2.864	84.695	1.519	84.7801		92156	3.47	3.47	3.308	157.71	46.59	3.485	2.812	0		21.596	18.751	0	1	1	1	0	1	1	3.47	4.724	5.152	4.096	6.559	4.688	3.871	5.485	3.262	2.812	89.762	1.547	89.8804		92156	3.581	3.581	3.795	169.78	145.76	4.297	2.799	0		22.439	22.719	0	1	1	1	0	1	1	3.581	3.627	5.008	5.01	6.222	4.233	4.598	5.112	3.597	2.799	80.358	1.551	80.0776
92157	3.533	3.533	3.019	154.65	74.9	4.423	2.803	0		20.941	18.977	0	1	1	1	0	1	1	3.533	4.959	5.005	4.886	7.463	3.713	4.571	4.752	3.884	2.803	78.791	1.519	79.9827		92157	3.907	3.907	2.554	158.47	67.35	4.484	3.026	0	0.364	20.171	19.164	0	1	1	0	0	1	0	3.907	3.681	4.332	5.214	7.63	4.125	4.806	4.607	3.538	3.026	85.166	1.53	84.7928		92157	3.702	3.702	3.582	159.06	30.11	3.741	2.81	0		23.224	20.078	0	1	1	1	0	1	1	3.702	4.118	5.452	4.437	5.978	4.48	3.954	5.317	3.596	2.81	89.119	1.529	89.858		92157	3.273	3.273	2.476	168.95	172.42	4.346	2.858	0		24.045	23.815	0	1	1	1	0	1	1	3.273	3.52	4.778	4.513	6.345	4.576	4.76	5.282	3.772	2.858	79.507	1.528	80.0602
92158	3.896	3.896	3.029	130.26	0	4.187	2.801	0		20.838	19.202	0	1	1	0	0	1	0	3.896	4.424	5.087	4.512	6.497	3.842	4.5	5.161	3.794	2.801	80.72	1.551	79.9741		92158	3.959	3.959	2.692	170.07	125.37	4.171	3.163	0	0.337	20.681	18.985	0	1	1	0	0	1	0	3.959	3.56	4.693	5.024	7.35	3.656	4.985	4.461	3.486	3.163	85.938	1.54	84.8135		92158	3.648	3.648	3.586	162.98	105.14	3.857	2.753	0		23.427	20.459	0	1	1	1	0	1	1	3.648	4.206	5.229	4.691	6.316	4.729	4.079	5.219	3.608	2.753	90.413	1.559	89.8662		92158	3.529	3.529	2.678	142.76	27.14	4.518	2.966	0		22.814	22.622	0	1	1	0	0	1	0	3.529	3.817	5.309	4.481	6.434	4.486	4.852	5.201	3.738	2.966	79.063	1.512	80.0665
92159	3.342	3.342	3.409	151.37	27.66	3.896	2.974	0		22.027	19.904	0	1	1	1	0	1	1	3.342	4.771	5.383	4.737	7.348	3.587	4.206	5.112	3.709	2.974	80.537	1.555	79.9629		92159	4.068	4.068	2.418	167.98	114.9	4.606	3.023	0	0.363	21.102	18.636	0	1	1	0	0	1	0	4.068	3.772	4.318	5.048	7.432	4.521	4.88	4.618	3.467	3.023	84.944	1.533	84.8162		92159	3.914	3.914	3.261	157.44	12.2	3.354	2.801	0		21.675	18.985	0	1	1	0	0	1	0	3.914	4.298	4.917	4.143	6.041	4.534	3.862	5.572	3.354	2.801	88.935	1.524	89.8379		92159	3.667	3.667	3.381	171.72	146.9	4.179	2.908	0		22.672	22.125	0	1	1	1	0	1	1	3.667	4.206	5.077	4.475	6.165	4.758	4.806	5.314	3.783	2.908	79.876	1.538	80.063
92160	3.752	3.752	3.385	163.99	49.76	4.256	2.768	0		21.752	20.198	0	1	1	1	0	1	1	3.752	5.05	5.157	4.654	7.098	4.041	4.466	5.031	3.712	2.768	80.034	1.535	79.9521		92160	4.257	4.257	2.889	176.61	108.05	4.478	2.957	0	0.36	20.708	18.355	0	1	1	0	0	1	0	4.257	3.968	4.372	5.458	7.905	3.562	4.748	4.356	3.718	2.957	85.389	1.536	84.8153		92160	3.561	3.561	3.343	168.44	141.12	3.634	2.829	0		21.812	19.582	0	1	1	1	0	1	1	3.561	4.183	5.266	4.984	6.409	4.393	3.974	5.028	3.426	2.829	89.752	1.543	89.8288		92160	3.138	3.138	3.428	177.72	229.84	4.034	2.888	0		23.819	22.71	0	1	1	1	1	1	1	3.138	3.561	4.974	4.54	6.426	4.832	4.884	5.02	3.558	2.888	81.021	1.569	80.0837
92161	3.7	3.7	3.132	158.13	25.7	3.913	2.919	0		21.762	19.772	0	1	1	1	0	1	1	3.7	4.635	5.033	4.678	6.786	3.907	4.499	5.053	3.771	2.919	80.173	1.538	79.9561		92161	3.914	3.914	2.622	163.46	42.3	4.264	3.033	0	0.355	20.81	18.227	0	1	1	0	0	1	0	3.914	3.936	4.145	5.495	7.701	4.166	4.887	4.411	3.405	3.033	84.947	1.527	84.8301		92161	3.837	3.837	3.255	147.14	10.72	3.777	2.842	0		21.719	19.492	0	1	1	0	0	1	0	3.837	4.134	5.174	4.699	6.413	4.436	3.791	5.129	3.489	2.842	89.551	1.542	89.8053		92161	3.355	3.355	3.724	167.74	158.17	4.352	2.826	0		24.941	22.82	0	1	1	1	0	1	1	3.355	3.501	4.944	4.751	6.617	4.642	4.722	5.087	3.683	2.826	79.762	1.539	80.0611
92162	3.668	3.668	3.465	128.68	-36.76	3.845	2.786	0		21.561	22.224	0	1	1	0	0	1	0	3.668	4.35	4.989	4.645	7.052	3.868	4.602	4.85	3.845	2.786	79.792	1.519	79.9546		92162	3.735	3.735	2.512	175.72	110.07	4.447	2.805	0	0.357	22.09	18.344	0	1	1	1	0	1	1	3.735	4.069	4.45	4.985	7.509	4.2	4.823	4.334	3.429	2.805	84.491	1.511	84.827		92162	3.678	3.678	3.146	165.69	115.65	3.651	2.993	0		22.392	19.617	0	1	1	1	0	1	1	3.678	3.974	5.331	4.383	6.684	4.421	3.817	5.589	3.434	2.993	89.559	1.542	89.7886		92162	3.418	3.418	3.152	170.97	168.03	4.505	3.017	0		23.635	21.331	0	1	1	1	0	1	1	3.418	3.839	5.143	4.371	6.378	4.558	4.738	5.581	3.422	3.017	80.747	1.552	80.059
92163	3.649	3.649	3.314	153.45	7.37	3.894	2.697	0		21.107	20.876	0	1	1	1	0	1	1	3.649	4.707	5.166	4.668	7.319	3.473	4.392	4.761	3.65	2.697	79.154	1.52	79.9472		92163	3.933	3.933	2.647	173.88	94.38	4.479	2.978	0	0.366	21.868	18.214	0	1	1	0	0	1	0	3.933	3.897	4.401	6.129	7.605	4.084	5.11	4.663	3.419	2.978	85.167	1.517	84.8402		92163	3.444	3.444	3.172	174.07	181	2.978	2.699	0		22.578	22.065	0	1	1	1	0	1	1	3.444	4.575	5.078	4.157	6.283	4.287	3.773	5.51	2.978	2.699	89.828	1.545	89.7602		92163	3.515	3.515	3.028	164.02	123.6	4.289	2.816	0		23.284	23.402	0	1	1	1	0	1	1	3.515	3.677	4.882	4.476	6.231	4.294	4.884	5.268	3.773	2.816	79.967	1.544	80.0678
92164	3.608	3.608	3.529	164.7	67.74	3.787	2.671	0		21.648	21.381	0	1	1	1	0	1	1	3.608	4.084	5.226	4.601	6.439	4.206	4.405	5.06	3.744	2.671	80.286	1.533	79.9613		92164	4.195	4.195	2.446	165.9	54.49	4.905	3.122	0	0.364	22.288	19.023	0	1	1	0	0	1	0	4.195	4.261	4.306	5.704	7.983	4.126	4.887	4.439	3.663	3.122	85.299	1.528	84.8292		92164	3.733	3.733	3.265	162.05	91.93	3.825	2.691	0		23.612	21.553	0	1	1	1	0	1	1	3.733	4.459	5.169	4.451	6.547	4.413	3.737	5.027	3.547	2.691	90.907	1.564	89.787		92164	3.164	3.164	3.475	163.88	108.03	4.404	2.81	0		23.619	22.066	0	1	1	1	1	1	1	3.164	3.815	4.664	4.545	6.895	4.075	4.611	5.092	3.824	2.81	80.11	1.544	80.0719
92165	3.494	3.494	3.944	159.99	55.58	3.667	2.922	0		23.226	22.021	0	1	1	1	0	1	1	3.494	4.668	5.283	4.729	7.069	4.136	4.22	5.013	3.566	2.922	80.378	1.554	79.9738		92165	3.909	3.909	2.944	146.77	8.87	4.432	2.885	0	0.358	20.04	17.461	0	1	1	0	0	1	0	3.909	3.921	4.061	5.04	8.022	4.039	4.919	4.215	3.749	2.885	85.057	1.526	84.8351		92165	3.422	3.422	3.298	164.32	84.4	3.04	2.895	0		22.414	19.606	0	1	1	1	0	1	1	3.422	4.261	5.112	4.456	6.361	4.505	3.987	5.357	3.04	2.895	89.987	1.544	89.7789		92165	3.319	3.319	2.946	172.92	187.76	4.391	3.092	0		23.458	21.325	0	1	1	1	0	1	1	3.319	3.914	4.838	4.251	6.542	4.876	4.77	5.054	3.599	3.092	80.486	1.556	80.0662
92166	3.31	3.31	2.921	149.91	23.52	3.613	2.794	0		23.568	23.065	0	1	1	1	0	1	1	3.31	4.946	5.001	4.506	6.729	3.744	4.359	5.051	3.574	2.794	80.422	1.552	79.9896		92166	3.928	3.928	2.789	169.43	72.15	4.673	2.817	0	0.37	22.523	18.816	0	1	1	0	0	1	0	3.928	3.926	4.347	5.665	7.308	3.649	4.941	4.321	3.568	2.817	84.906	1.533	84.819		92166	3.616	3.616	3.223	158.19	34.39	3.83	2.678	0		21.936	19.517	0	1	1	1	0	1	1	3.616	4.315	5.159	4.525	6.98	4.155	3.821	4.97	3.731	2.678	90.054	1.55	89.792		92166	3.152	3.152	3.479	163.49	157.21	3.917	2.872	0		22.785	20.318	0	1	1	1	1	1	1	3.152	3.795	4.907	4.712	6.356	4.563	4.765	4.886	3.398	2.872	79.199	1.515	80.0591
92167	4.094	4.094	3.493	121.38	-50	4.141	2.675	0		23.973	22.433	0	1	1	0	0	1	0	4.094	4.917	5.223	5.081	7.115	3.534	4.465	4.953	3.761	2.675	79.621	1.515	79.9787		92167	3.859	3.859	2.763	159.96	24.78	4.232	2.789	0	0.359	21.763	18.548	0	1	1	0	0	1	0	3.859	4.187	3.987	5.451	7.431	4.486	4.879	4.51	3.527	2.789	84.958	1.516	84.8245		92167	3.314	3.314	3.373	178.39	165.6	3.183	2.637	0		21.669	18.914	0	1	1	1	0	1	1	3.314	4.447	5.145	4.501	6.089	4.611	3.899	5.48	3.183	2.637	89.84	1.558	89.7821		92167	3.642	3.642	3.152	169.99	90.8	4.507	2.94	0		23.264	22.687	0	1	1	1	0	1	1	3.642	4.215	5.204	4.532	6.617	4.289	4.757	4.994	3.8	2.94	80.894	1.553	80.0715
92168	3.345	3.345	3.107	153.8	39.48	4.154	2.778	0		23.881	22.233	0	1	1	1	0	1	1	3.345	4.839	5.212	4.239	6.846	3.993	4.279	5.13	3.762	2.778	80.406	1.536	79.9755		92168	3.956	3.956	2.928	172.77	138.84	4.676	2.943	0	0.343	21.726	18.021	0	1	1	0	0	1	0	3.956	3.488	4.649	5.15	7.292	4.095	5.048	4.386	3.533	2.943	85.805	1.534	84.8489		92168	3.395	3.395	3.247	165.91	95.05	3.559	2.634	0		21.568	18.722	0	1	1	1	0	1	1	3.395	4.225	5.349	4.636	5.966	4.309	3.915	5.152	3.464	2.634	89.564	1.537	89.7852		92168	3.476	3.476	2.919	156.16	88.21	4.181	3.089	0		22.408	22.04	0	1	1	1	0	1	1	3.476	3.573	5.111	4.814	6.57	4.412	4.815	5.196	3.473	3.089	80.431	1.54	80.0827
92169	3.725	3.725	3.374	164.43	104.64	3.912	2.759	0		23.916	22.084	0	1	1	1	0	1	1	3.725	4.636	5.232	5.037	7.129	3.71	4.418	4.937	3.828	2.759	80.305	1.539	79.9782		92169	4.15	4.15	2.824	171.12	80.6	4.275	2.921	0	0.35	17.176	16.149	0	1	1	0	0	1	0	4.15	3.623	4.91	5.215	7.423	4.029	4.742	4.631	3.641	2.921	85.564	1.533	84.8589		92169	3.551	3.551	3.781	155.58	27.77	3.666	2.812	0		22.865	20.612	0	1	1	1	0	1	1	3.551	4.229	5.192	4.291	6.074	4.701	4.38	5.471	3.666	2.812	90.502	1.566	89.7817		92169	3.173	3.173	2.94	173.53	205.32	4.044	2.844	0		20.51	20.574	0	1	1	1	1	1	1	3.173	3.654	4.745	4.549	6.541	4.233	4.69	5.237	3.673	2.844	80.811	1.54	80.1015
92170	3.487	3.487	3.592	161.61	64.37	3.861	3.13	0		21.837	22.783	0	1	1	1	0	1	1	3.487	4.851	5.151	4.425	7.663	4.06	4.094	4.962	3.768	3.13	79.564	1.524	79.978		92170	3.867	3.867	2.517	172.31	86.57	4.561	2.834	0	0.33	16.559	15.131	0	1	1	0	0	1	0	3.867	3.69	4.308	5.255	7.159	3.906	4.858	4.691	3.803	2.834	86.005	1.54	84.893		92170	3.65	3.65	3.1	159.78	38.89	3.575	2.774	0		22.155	21.045	0	1	1	1	0	1	1	3.65	4.154	5.155	4.411	6.48	4.274	3.788	5.645	3.344	2.774	89.623	1.545	89.7856		92170	3.426	3.426	2.795	177.94	202.14	4.53	2.779	0		21.726	19.876	0	1	1	1	0	1	1	3.426	3.824	4.883	4.077	6.231	4.716	4.645	5.237	3.914	2.779	80.836	1.558	80.1337
92171	3.596	3.596	3.436	168.71	88.97	4.225	2.853	0		21.659	22.314	0	1	1	1	0	1	1	3.596	4.573	5.265	4.972	6.86	3.63	4.444	4.799	3.936	2.853	80.099	1.546	80.0009		92171	4.248	4.248	2.722	171.92	84.61	4.409	2.879	0	0.359	17.276	15.09	0	1	1	0	0	1	0	4.248	3.734	4.554	5.756	6.87	4.616	5.025	4.708	3.519	2.879	84.063	1.514	84.8842		92171	3.797	3.797	3.483	142.41	-99.69	3.7	2.792	0		19.9	18.872	0	1	1	0	0	1	0	3.797	4.13	5.493	4.403	6.347	4.49	3.881	5.317	3.644	2.792	90.3	1.557	89.8126		92171	3.347	3.347	3.352	175.49	197.75	4.402	2.959	0		22.018	19.477	0	1	1	1	0	1	1	3.347	3.547	4.842	4.473	6.272	4.755	4.816	4.911	3.747	2.959	79.146	1.516	80.1066
92172	3.577	3.577	3.563	119.53	-27.68	4.261	2.834	0		22.361	21.193	0	1	1	0	0	1	0	3.577	4.557	5.187	4.88	7.339	3.563	4.634	4.935	4.096	2.834	79.694	1.533	79.9967		92172	4.128	4.128	2.67	167.68	63.39	4.383	2.9	0	0.361	16.381	14.57	0	1	1	0	0	1	0	4.128	3.89	4.576	5.871	7.501	3.774	5.039	4.524	3.564	2.9	85.339	1.521	84.8957		92172	3.51	3.51	3.246	141.74	-20.97	3.887	2.891	0		21.943	20.161	0	1	1	0	0	1	0	3.51	4.394	5.124	4.444	6.4	4.357	3.722	4.808	3.483	2.891	90.39	1.568	89.8155		92172	3.518	3.518	3.155	160.66	106.51	4.402	3.096	0		25.014	21.979	0	1	1	1	0	1	1	3.518	3.881	4.984	4.348	6.578	4.463	4.738	5.034	3.781	3.096	79.368	1.51	80.097
92173	3.196	3.196	3.339	154.65	58.6	3.862	2.987	0		22.689	21.98	0	1	1	1	0	1	1	3.196	4.484	4.923	4.781	6.927	3.682	4.41	4.898	3.638	2.987	80.679	1.554	80.0153		92173	3.956	3.956	2.595	173.74	93.69	4.5	2.829	0	0.354	15.699	13.172	0	1	1	0	0	1	0	3.956	4.342	4.317	5.718	7.478	4.151	4.793	4.533	3.388	2.829	84.154	1.497	84.9162		92173	3.797	3.797	3.299	160.34	77.01	3.654	2.743	0		22.191	20.513	0	1	1	1	0	1	1	3.797	4.22	5.192	4.195	6.163	4.436	3.938	5.32	3.654	2.743	90.767	1.561	89.8369		92173	3.569	3.569	3.427	165.8	127.07	3.928	3.262	0		23.832	22.769	0	1	1	1	0	1	1	3.569	3.765	4.993	4.486	6.724	4.316	4.524	5.196	3.62	3.262	79.195	1.516	80.0896
92174	3.476	3.476	3.263	151.19	13.32	4.035	2.796	0		22.461	22.464	0	1	1	1	0	1	1	3.476	4.987	5.164	4.624	7.082	4.168	4.317	5.301	3.488	2.796	80.881	1.564	80.0177		92174	3.83	3.83	2.431	171.52	82.62	4.457	3.278	0	0.378	17.241	14.89	0	1	1	0	0	1	0	3.83	3.589	4.696	5.389	7.37	4.323	5.132	4.59	3.714	3.278	84.198	1.504	84.8939		92174	3.35	3.35	3.448	172.38	131.87	3.269	2.695	0		21.442	20.352	0	1	1	1	0	1	1	3.35	4.427	5.077	4.103	6.462	4.692	3.91	5.605	3.269	2.695	89.625	1.532	89.8268		92174	3.046	3.046	3.501	170.08	150.82	4.046	2.842	0		24.236	23.563	0	1	1	1	1	1	1	3.046	4.093	4.795	4.662	6.202	4.529	4.536	4.943	3.571	2.842	80.285	1.54	80.0984
92175	3.618	3.618	3.457	147.5	-19.33	4.412	2.825	0		22.291	23.015	0	1	1	1	0	1	1	3.618	4.701	5.062	4.626	7.311	3.886	4.613	4.905	4.147	2.825	79.95	1.532	80.0051		92175	4.016	4.016	3.319	170.48	127.39	4.745	3.051	0	0.362	17.678	15.468	0	1	1	0	0	1	0	4.016	3.258	4.949	4.92	7.044	4.186	4.949	4.644	3.736	3.051	85.523	1.533	84.9111		92175	3.748	3.748	3.27	141.45	-44.78	3.595	2.908	0		21.035	19.947	0	1	1	0	0	1	0	3.748	4.089	5.203	4.655	6.027	4.421	3.927	5.047	3.595	2.908	91.036	1.575	89.8486		92175	3.367	3.367	2.86	160.91	122.89	4.038	2.997	0		20.897	19.517	0	1	1	1	0	1	1	3.367	3.746	4.801	4.429	6.26	4.704	4.749	5.488	3.657	2.997	78.6	1.497	80.0734
92176	3.458	3.458	3.343	156.37	41.04	3.622	2.948	0		21.987	21.555	0	1	1	1	0	1	1	3.458	4.778	5.272	4.69	7.05	3.637	4.491	4.724	3.435	2.948	79.663	1.533	80.011		92176	3.615	3.615	3.043	167.58	131.42	4.396	3.15	0	0.357	19.418	16.968	0	1	1	1	0	1	1	3.615	3.696	4.517	4.59	7.412	3.943	4.709	4.404	3.324	3.15	85.1	1.523	84.911		92176	3.825	3.825	3.296	163.28	41.42	3.745	2.833	0		18.038	17.088	0	1	1	0	0	1	0	3.825	4.183	5.167	4.683	6.115	4.394	3.955	5.075	3.584	2.833	90.04	1.544	89.8564		92176	3.185	3.185	3.027	172.05	196.7	3.988	2.864	0		20.287	18.814	0	1	1	1	1	1	1	3.185	3.687	4.697	4.349	5.968	4.559	4.597	5.195	3.396	2.864	80.05	1.534	80.0805
92177	3.488	3.488	3.229	178.83	150.37	4.011	2.998	0		22.371	23.088	0	1	1	1	0	1	1	3.488	4.818	5.308	4.73	7.274	3.698	4.47	5.063	3.587	2.998	80.303	1.543	80.0271		92177	4.031	4.031	3.087	175.15	150.74	4.548	2.963	0	0.367	19.242	17.052	0	1	1	0	0	1	0	4.031	3.922	4.427	5.049	7.322	3.62	4.972	4.224	3.476	2.963	83.904	1.487	84.8956		92177	3.486	3.486	3.466	156.82	90.54	3.633	2.915	0		16.137	15.384	0	1	1	1	0	1	1	3.486	4.65	5.099	4.707	6.203	4.717	3.864	5.129	3.464	2.915	90.42	1.553	89.8712		92177	3.104	3.104	3.421	174.47	216.89	4.258	2.91	0		21.695	20.704	0	1	1	1	1	1	1	3.104	3.672	5.01	3.953	6.535	4.708	4.522	5.169	3.616	2.91	79.564	1.514	80.0714
92178	3.733	3.733	3.832	169.82	80.78	3.867	2.72	0		21.975	22.579	0	1	1	1	0	1	1	3.733	4.703	5.39	4.571	6.753	4.389	4.427	5.041	3.482	2.72	80.52	1.548	80.0146		92178	3.797	3.797	3.028	162	85.34	4.448	3.05	0	0.352	18.63	16.941	0	1	1	1	0	1	1	3.797	3.893	4.038	5.166	7.472	4.025	4.959	4.31	3.527	3.05	84.8	1.512	84.9084		92178	3.554	3.554	3.19	159.27	45.92	3.636	2.836	0		16.82	15.901	0	1	1	1	0	1	1	3.554	4.093	5.451	4.257	6.264	4.435	3.962	5.223	3.563	2.836	89.48	1.538	89.8685		92178	3.611	3.611	2.876	152.76	57.64	4.228	2.743	0		20.319	19.625	0	1	1	1	0	1	1	3.611	3.587	5.049	4.416	6.451	4.58	4.479	5.212	3.814	2.743	79.513	1.524	80.0744
92179	3.716	3.716	3.52	153.88	52.83	4.208	3.072	0		22.269	22.824	0	1	1	1	0	1	1	3.716	4.708	5.172	4.786	7.19	3.746	4.484	5.025	4.184	3.072	80.274	1.537	80.0138		92179	4.214	4.214	2.735	160.09	75.47	4.021	3.132	0	0.359	18.495	16.941	0	1	1	0	0	1	0	4.197	3.856	4.716	5.4	7.707	3.852	4.886	4.301	3.044	3.132	84.62	1.511	84.8995		92179	3.294	3.294	3.084	170.65	128.83	3.555	3.181	0		17.006	16.046	0	1	1	1	0	1	1	3.294	4.531	5.036	4.407	7.147	4.455	3.832	4.766	3.361	3.181	90.932	1.572	89.8928		92179	3.248	3.248	3.53	169.97	179.99	4.373	2.985	0		19.971	18.758	0	1	1	1	0	1	1	3.248	4.025	4.961	4.48	6.624	4.482	4.58	5.183	3.858	2.985	80.735	1.547	80.0843
92180	3.923	3.923	3.246	159.1	20.49	3.92	2.742	0		21.712	22.956	0	1	1	0	0	1	0	3.923	4.986	5.228	4.735	6.837	3.51	4.381	5.059	3.658	2.742	80.212	1.53	80.0274		92180	3.953	3.953	2.911	175.53	152.63	4.761	2.766	0	0.363	18.741	17.174	0	1	1	0	0	1	0	3.953	3.827	4.356	5.053	7.512	3.643	4.884	4.24	3.71	2.766	84.931	1.517	84.8889		92180	3.75	3.75	3.174	167.28	66.42	3.875	2.941	0		18.558	16.837	0	1	1	1	0	1	1	3.75	4.01	5.185	4.384	6.253	4.603	3.775	5.189	3.68	2.941	89.484	1.54	89.883		92180	3.376	3.376	3.628	179.3	213.9	3.993	2.984	0		18.271	16.775	0	1	1	1	0	1	1	3.376	3.719	4.753	4.593	6.355	4.503	4.546	5.246	3.46	2.984	78.656	1.505	80.0594
92181	3.77	3.77	3.047	159.72	26.64	3.731	2.834	0		21.596	22.468	0	1	1	1	0	1	1	3.77	4.608	5.114	4.72	6.663	3.772	4.55	5.289	3.652	2.834	80.225	1.54	80.0491		92181	4.058	4.058	2.847	152.93	39.64	4.288	2.875	0	0.353	17.772	16.481	0	1	1	0	0	1	0	4.007	3.678	4.227	5.378	7.048	4.604	4.999	4.476	3.591	2.875	84.584	1.519	84.9017		92181	3.57	3.57	3.546	163.94	67.71	3.721	2.798	0		19.72	18.484	0	1	1	1	0	1	1	3.57	4.132	5.229	4.29	6.135	4.589	4.043	4.809	3.366	2.798	88.553	1.52	89.8449		92181	3.372	3.372	3.627	176.04	148.02	3.987	2.808	0		18.705	17.328	0	1	1	1	0	1	1	3.372	3.737	4.985	4.833	6.546	4.709	4.702	5.106	3.656	2.808	80.985	1.552	80.063
92182	3.787	3.787	3.101	167.86	65.58	4.023	2.733	0		22.369	23.02	0	1	1	1	0	1	1	3.787	4.756	5.14	4.899	7.126	3.7	4.53	4.961	3.719	2.733	80.095	1.526	80.0428		92182	3.468	3.468	2.587	167.68	146.63	4.335	2.898	0	0.363	18.406	17.25	0	1	1	1	0	1	1	3.468	3.652	4.302	4.976	7.154	4.529	5.044	4.493	3.218	2.898	85.008	1.522	84.9182		92182	3.603	3.603	3.434	170.02	144.77	3.331	2.894	0		21.475	20.317	0	1	1	1	0	1	1	3.603	4.124	4.961	4.403	6.893	4.069	4.131	5.567	3.167	2.894	89.873	1.544	89.8454		92182	3.584	3.584	3.495	160.26	97.84	4.141	2.961	0		20.02	18.024	0	1	1	1	0	1	1	3.584	4.251	4.8	4.742	6.845	4.371	4.507	4.822	3.634	2.961	80.129	1.554	80.0625
92183	3.614	3.614	3.152	165.71	72.12	3.643	2.87	0		21.345	22.715	0	1	1	1	0	1	1	3.614	4.788	4.968	4.723	7.232	3.826	4.289	5.225	3.612	2.87	80.289	1.537	80.0419		92183	3.847	3.847	2.645	155.32	51.6	4.395	2.874	0	0.365	19.577	18.333	0	1	1	0	0	1	0	3.847	3.533	3.971	4.873	7.201	3.955	4.968	4.298	3.753	2.874	84.781	1.512	84.9184		92183	3.54	3.54	3.149	159.66	99.33	3.61	2.701	0		20.957	19.98	0	1	1	1	0	1	1	3.54	4.127	5.221	4.35	6.156	4.356	4.063	5.409	3.49	2.701	90.468	1.563	89.8653		92183	3.506	3.506	3.508	174.88	178.83	4.111	2.864	0		19.826	18.183	0	1	1	1	0	1	1	3.506	4.083	5.079	4.615	6.663	4.265	4.582	5.298	3.656	2.864	80.75	1.573	80.0736
92184	3.291	3.291	3.311	178.06	166.21	4.166	2.868	0		22.635	23.168	0	1	1	1	0	1	1	3.291	4.819	5.219	4.638	7.411	3.948	4.511	5.157	3.715	2.868	79.87	1.53	80.0388		92184	3.797	3.797	2.837	160.02	75.36	4.576	2.779	0	0.387	19.988	18.953	0	1	1	1	0	1	1	3.797	3.884	4.272	4.929	7.171	4.38	5.003	4.536	3.338	2.779	85.042	1.52	84.9291		92184	3.74	3.74	2.956	161.08	36.34	3.587	2.945	0		17.54	16.771	0	1	1	1	0	1	1	3.74	4.253	5.182	4.452	6.109	4.221	3.815	4.93	3.587	2.945	90.956	1.569	89.8834		92184	3.4	3.4	2.772	172.35	176.79	4.061	2.861	0		22.492	19.958	0	1	1	1	0	1	1	3.4	3.871	4.895	4.115	6.89	4.629	4.766	4.78	3.807	2.861	80.531	1.554	80.0793
92185	3.858	3.858	3.078	159.82	24.1	4.032	2.725	0		21.889	22.853	0	1	1	0	0	1	0	3.858	4.606	5.081	4.697	6.546	3.882	4.456	5.331	3.734	2.725	80.204	1.529	80.0183		92185	3.474	3.474	2.702	170.8	161.64	4.287	2.956	0	0.351	19.553	17.258	0	1	1	1	0	1	1	3.474	3.736	4.265	4.451	6.768	4.88	4.974	4.703	3.555	2.956	85.01	1.521	84.9471		92185	3.656	3.656	3.057	163.42	56.47	3.778	2.823	0		17.779	16.908	0	1	1	1	0	1	1	3.656	4.354	5.224	4.431	6.288	4.753	3.748	5.513	3.573	2.823	89.963	1.547	89.8944		92185	3.457	3.457	3.479	147.77	48.11	4.653	2.892	0		23.499	21.587	0	1	1	1	0	1	1	3.457	3.566	4.771	4.657	6.382	4.501	4.86	4.916	4.195	2.892	79.331	1.525	80.0668
92186	3.515	3.515	3.642	145.89	-17.01	4.007	2.672	0		24.523	25.883	0	1	1	1	0	1	1	3.515	4.639	4.9	4.972	6.791	3.775	4.432	4.902	3.707	2.672	80.157	1.534	80.0396		92186	4.225	4.225	2.776	177.55	162.77	4.586	2.9	0	0.381	20.356	16.208	0	1	1	0	0	1	0	4.197	3.533	4.575	5.054	7.211	3.81	4.87	4.914	3.518	2.9	85.196	1.522	84.9514		92186	3.73	3.73	3.615	155.4	9.01	3.664	3	0		18.944	18.276	0	1	1	1	0	1	1	3.73	4.209	5.212	4.438	5.909	4.545	4.073	5.634	3.664	3	91.722	1.598	89.9536		92186	3.289	3.289	3.047	168.08	166.47	4.148	3.006	0		21.682	19.726	0	1	1	1	0	1	1	3.289	3.793	4.733	4.471	6.573	4.53	4.738	4.94	3.67	3.006	81.122	1.564	80.0985
92187	3.783	3.783	3.387	153.56	-5.51	3.985	2.768	0		22.404	23.463	0	1	1	1	0	1	1	3.783	4.851	5.006	4.766	7.136	3.549	4.446	4.842	3.888	2.768	80.213	1.554	80.0348		92187	3.781	3.781	2.95	175.97	156.76	4.612	2.967	0	0.329	19.202	15.231	0	1	1	1	0	1	1	3.781	3.538	4.27	5.199	7.411	3.846	5.04	4.71	3.62	2.967	85.337	1.53	84.9696		92187	3.242	3.242	3.388	172.02	190.84	3.477	2.898	0		18.574	18.371	0	1	1	1	0	1	1	3.242	4.123	5.261	4.572	6.196	4.37	3.993	5.242	3.442	2.898	90.591	1.567	89.9533		92187	3.368	3.368	3.628	165.84	147.39	4.072	2.854	0		22.879	21.437	0	1	1	1	0	1	1	3.368	3.785	4.962	4.53	6.504	4.594	4.539	5.15	3.778	2.854	79.659	1.514	80.0703
92188	3.793	3.793	3.68	148.58	18.6	4.264	2.911	0		22.391	23.196	0	1	1	1	0	1	1	3.793	4.596	5.047	4.866	7.273	3.773	4.53	4.908	3.969	2.911	79.95	1.531	80.0319		92188	3.83	3.83	2.957	170.49	127.46	4.479	3.195	0	0.349	19.444	15.666	0	1	1	0	0	1	0	3.83	3.772	4.427	4.859	7.417	3.946	4.976	4.21	3.635	3.195	85.22	1.52	84.9827		92188	3.747	3.747	3.041	161.19	36.28	3.691	2.717	0		19.101	19.579	0	1	1	1	0	1	1	3.747	4.516	5.317	4.455	6.87	4.56	3.563	5.287	3.562	2.717	89.805	1.541	89.9379		92188	3.309	3.309	3.661	168.07	164.48	4.781	2.656	0		22.769	21.347	0	1	1	1	0	1	1	3.309	4.055	4.603	4.63	6.448	4.3	4.712	4.922	3.718	2.656	79.47	1.53	80.0568
92189	3.387	3.387	3.599	144.06	-8.72	4.264	2.84	0		22.873	22.959	0	1	1	0	0	1	0	3.387	5.085	5.32	3.834	7.156	4.402	4.219	5.03	3.709	2.84	79.705	1.531	80.0293		92189	3.733	3.733	2.859	159.86	80.97	4.292	2.834	0	0.36	19.642	18.392	0	1	1	1	0	1	1	3.733	3.594	4.703	4.662	6.866	3.905	5.001	4.024	3.483	2.834	85.316	1.539	85.0016		92189	3.551	3.551	3.563	159.43	47.05	3.405	2.749	0		17.699	18.606	0	1	1	1	0	1	1	3.551	4.127	5.17	4.769	6.185	4.706	3.907	5.037	3.405	2.749	91.011	1.571	89.9574		92189	3.316	3.316	3.876	170.15	174.1	4.038	2.821	0		25.512	24.014	0	1	1	1	0	1	1	3.316	3.767	4.812	4.491	6.198	4.679	4.797	4.976	3.838	2.821	80.17	1.529	80.047
92190	3.906	3.906	3.236	158.43	17.15	4.222	2.802	0		22.324	22.712	0	1	1	0	0	1	0	3.906	4.608	5.137	4.67	7.025	4.002	4.327	4.916	3.827	2.802	79.861	1.526	80.0291		92190	3.689	3.689	2.795	175.38	163.02	4.086	2.83	0	0.343	18.441	17.241	0	1	1	1	0	1	1	3.689	3.924	4.531	4.899	7.238	3.961	4.958	4.714	3.412	2.83	84.64	1.512	84.9809		92190	3.321	3.321	3.157	167.79	111.87	3.384	2.91	0		18.262	18.605	0	1	1	1	0	1	1	3.321	4.287	5.466	4.898	6.369	4.06	3.968	5.193	3.384	2.91	89.864	1.54	89.959		92190	3.626	3.626	3.196	164.6	65.42	3.934	2.864	0		24.595	23.573	0	1	1	1	0	1	1	3.626	3.753	4.962	4.351	6.328	4.852	4.169	5.177	3.839	2.864	80.258	1.546	80.0589
92191	3.685	3.685	3.558	150.01	-13.41	3.824	2.9	0		22.237	23.222	0	1	1	1	0	1	1	3.685	4.49	5.048	4.816	6.999	3.677	4.406	4.845	3.503	2.9	79.93	1.539	80.0215		92191	3.934	3.934	2.546	174.88	149.39	4.733	2.792	0	0.349	20.061	18.314	0	1	1	0	0	1	0	3.934	3.548	4.552	5.481	6.929	4.248	4.884	4.3	3.589	2.792	84.755	1.513	84.9885		92191	3.342	3.342	3.399	168.57	113.7	3.362	2.855	0		18.741	20.123	0	1	1	1	0	1	1	3.342	3.94	5.053	4.464	6.314	4.696	4.03	5.169	3.292	2.855	90.546	1.569	89.9754		92191	3.34	3.34	2.583	158.97	115.84	4.375	2.715	0		23.257	22.683	0	1	1	1	0	1	1	3.34	3.595	4.957	4.607	6.577	4.571	4.809	5.154	3.893	2.715	80.253	1.539	80.0694
92192	4.035	4.035	3.174	153.74	43.7	3.935	2.848	0		22.233	23.471	0	1	1	0	0	1	0	4.035	4.811	5.363	4.754	7.362	3.943	4.187	5.053	3.732	2.848	79.292	1.528	80.0121		92192	4.096	4.096	2.494	159.52	72.62	4.322	2.808	0	0.362	19.184	18.292	0	1	1	0	0	1	0	4.096	3.515	4.436	5.502	7.134	4.32	4.893	4.68	3.436	2.808	85.196	1.525	84.9795		92192	3.418	3.418	3.265	164.02	83.34	3.631	2.789	0		18.514	20.267	0	1	1	1	0	1	1	3.418	4.139	5.249	4.664	6.372	4.467	4.114	4.879	3.51	2.789	90.252	1.553	89.9819		92192	3.554	3.554	3.705	165.2	75.64	4.097	2.842	0		23.24	22.463	0	1	1	1	0	1	1	3.554	4.13	4.765	4.487	6.811	4.255	4.588	4.945	3.633	2.842	80.242	1.55	80.0762
92193	3.574	3.574	3.619	149.61	-4.33	3.788	2.95	0		21.961	22.742	0	1	1	1	0	1	1	3.574	4.058	5.093	4.735	6.779	3.721	4.635	5.009	3.788	2.95	80.116	1.551	80.0092		92193	3.887	3.887	2.844	167.67	113.37	4.35	2.865	0	0.375	20.226	18.917	0	1	1	0	0	1	0	3.887	3.493	4.665	4.73	6.914	4.081	4.803	4.61	3.376	2.865	85.371	1.526	84.9881		92193	3.496	3.496	3.131	177.36	142.25	3.047	3.227	0		19.958	21.859	0	1	1	1	0	1	1	3.496	4.264	5.23	4.413	6.033	4.246	3.802	5.276	3.047	3.227	89.946	1.545	89.9882		92193	3.141	3.141	3.784	172.85	205.16	4.115	2.726	0		24.569	22.558	0	1	1	1	1	1	1	3.141	3.434	4.635	4.291	6.317	4.42	4.832	4.958	3.556	2.726	80.187	1.554	80.0698
92194	4.023	4.023	3.609	159.35	71.75	4.209	2.977	0		22.608	23.212	0	1	1	0	0	1	0	4.023	4.715	5.238	4.902	6.895	3.783	4.684	4.936	3.828	2.977	80.297	1.548	80.0215		92194	3.672	3.672	2.565	175.98	167.66	4.119	2.871	0	0.339	20.013	18.963	0	1	1	1	0	1	1	3.672	3.433	4.289	4.961	7.273	4.242	4.898	4.587	3.298	2.871	85.277	1.528	84.99		92194	3.713	3.713	3.073	156.21	14.78	3.681	2.958	0		18.992	20.551	0	1	1	1	0	1	1	3.713	4.199	5.077	4.293	5.82	4.536	3.937	5.148	3.681	2.958	89.957	1.55	89.9986		92194	3.328	3.328	2.892	165.38	149.07	4.028	2.989	0		25.077	22.933	0	1	1	1	0	1	1	3.328	3.708	4.809	4.084	6.046	4.681	4.978	5.299	3.848	2.989	80.044	1.541	80.0722
92195	3.716	3.716	2.763	147.15	-30.88	4.133	2.954	0		23.565	24.077	0	1	1	1	0	1	1	3.716	4.592	5.119	4.5	7.049	3.803	4.42	5.071	4.133	2.954	80.5	1.556	80.0499		92195	3.84	3.84	2.858	174.5	97.48	4.571	3.08	0	0.362	20.321	17.84	0	1	1	0	0	1	0	3.84	3.458	4.593	5.646	7.601	4.087	5.009	4.699	3.583	3.08	85.782	1.545	85.0011		92195	3.477	3.477	3.082	164.22	78.45	3.765	2.803	0		18.781	20.762	0	1	1	1	0	1	1	3.477	4.155	5.044	4.586	6.423	4.192	3.903	4.719	3.573	2.803	89.049	1.528	89.9813		92195	3.325	3.325	2.752	169.23	118.7	3.866	2.826	0		26.016	24.009	0	1	1	1	0	1	1	3.325	3.767	4.7	4.626	6.125	4.49	4.614	5.038	3.563	2.826	80.068	1.547	80.0567
92196	3.357	3.357	2.877	165.26	95.57	4.004	2.767	0		23.688	24.075	0	1	1	1	0	1	1	3.357	4.663	5.105	4.078	6.998	3.577	4.506	5.261	3.799	2.767	79.54	1.535	80.0353		92196	4.032	4.032	2.941	175.82	154.08	4.664	3.211	0	0.376	20.005	18.37	0	1	1	0	0	1	0	4.032	3.67	4.757	4.998	8.026	4.151	5.07	4.207	3.373	3.211	85.816	1.544	85.0337		92196	3.512	3.512	3.182	162.7	117.34	3.597	2.938	0		19.446	21.211	0	1	1	1	0	1	1	3.512	4.222	5.233	4.228	5.896	4.532	3.749	5.14	3.384	2.938	89.469	1.536	89.9711		92196	3.254	3.254	2.824	176.33	161.24	3.921	2.873	0		26.088	22.469	0	1	1	1	0	1	1	3.254	3.588	4.926	4.615	6.53	4.299	4.531	4.993	3.705	2.873	79.782	1.527	80.037
92197	3.229	3.229	3.637	176.67	165.42	3.973	2.957	0		22.289	22.98	0	1	1	1	0	1	1	3.229	4.594	5.107	4.709	7.14	4.274	4.392	5.025	3.85	2.957	80.218	1.546	80.0268		92197	4.302	4.302	2.847	171.05	130.24	4.65	2.938	0	0.349	19.128	17.613	0	1	1	0	0	1	0	4.302	4.035	4.548	5.363	7.459	3.845	4.894	4.531	3.44	2.938	85.023	1.518	85.0435		92197	3.735	3.735	3.254	161.13	37.12	3.327	3.244	0		19.555	21.634	0	1	1	1	0	1	1	3.735	3.819	5.044	4.399	6.163	4.921	3.893	4.848	3.327	3.244	89.927	1.547	89.955		92197	3.355	3.355	4.147	163.78	138.41	3.806	2.846	0		25.575	26.277	0	1	1	1	0	1	1	3.355	3.754	4.859	4.329	6.597	4.641	4.451	4.956	3.602	2.846	80.218	1.538	80.0624
92198	3.727	3.727	3.862	161.89	91.74	3.649	2.849	0		22.274	23.191	0	1	1	1	0	1	1	3.727	4.319	5.117	4.487	6.681	4.04	4.575	5.039	3.649	2.849	79.626	1.535	80.0364		92198	4.048	4.048	3.287	168.44	117.2	4.446	2.697	0	0.364	18.711	17.296	0	1	1	0	0	1	0	4.029	3.834	4.647	5.417	7.032	3.855	4.889	4.502	3.358	2.697	85.346	1.529	85.0494		92198	3.605	3.605	3.423	165.58	72.44	3.611	2.808	0		19.281	21.38	0	1	1	1	0	1	1	3.605	4.176	5.097	4.281	6.198	4.779	3.83	5.444	3.381	2.808	89.281	1.53	89.9548		92198	3.424	3.424	3.129	168.45	154.81	4.317	2.896	0		26.312	24.478	0	1	1	1	0	1	1	3.424	3.759	4.81	4.761	6.829	4.072	4.514	4.885	3.691	2.896	79.802	1.538	80.0592
92199	3.491	3.491	3.435	158.5	48.34	3.771	2.773	0		21.904	23.061	0	1	1	1	0	1	1	3.491	4.885	5.011	4.498	7.22	3.825	4.497	4.885	3.771	2.773	80.643	1.533	80.0606		92199	4.299	4.299	2.783	164.1	95.52	4.456	2.91	0	0.355	17.509	16.267	0	1	1	0	0	1	0	4.251	3.775	4.305	5.382	7.3	3.779	4.797	4.425	3.561	2.91	84.937	1.517	85.0445		92199	3.669	3.669	3.426	157.34	24.77	3.628	2.969	0		20.632	22.28	0	1	1	1	0	1	1	3.669	3.777	5.192	4.237	6.075	4.507	4.012	5.274	3.624	2.969	89.097	1.532	89.954		92199	3.335	3.335	2.791	149.93	71.18	4.05	3.123	0		27.488	26.38	0	1	1	1	0	1	1	3.335	3.86	4.762	4.422	6.207	4.596	4.617	5.024	3.643	3.123	79.624	1.527	80.0462
92200	3.466	3.466	3.293	171.99	118.37	3.904	2.881	0		22.177	23.248	0	1	1	1	0	1	1	3.466	4.448	5.227	4.647	6.801	3.846	4.555	5.049	3.773	2.881	80.483	1.541	80.0721		92200	3.831	3.831	2.839	160.39	76.94	4.392	2.837	0	0.368	18.472	17.095	0	1	1	0	0	1	0	3.831	3.886	3.857	5.319	7.386	4.177	4.82	4.349	3.379	2.837	84.858	1.511	85.0246		92200	4.266	4.266	3.454	149.96	-25.19	3.482	2.88	0		21.146	22.251	0	1	1	0	0	1	0	4.266	4.506	5.276	4.238	6.835	4.566	3.843	5.499	3.386	2.88	89.265	1.537	89.9544		92200	3.305	3.305	2.639	167.13	160.19	4.242	2.881	0		22.953	24.836	0	1	1	1	0	1	1	3.305	3.75	5.008	4.45	6.047	4.172	4.777	5.05	3.751	2.881	79.585	1.528	80.0502
92201	3.519	3.519	3.42	151.75	11.88	3.702	2.832	0		22.236	23.332	0	1	1	1	0	1	1	3.519	4.612	5.215	4.87	7.362	3.869	4.575	4.844	3.654	2.832	80.2	1.545	80.0828		92201	3.697	3.697	2.868	153.35	52.02	4.466	3.097	0	0.365	19.254	17.25	0	1	1	1	0	1	1	3.697	3.603	4.751	4.593	7.229	4.053	5.111	4.377	3.651	3.097	85.805	1.542	85.0453		92201	3.613	3.613	3.284	163.02	108.79	3.741	2.796	0		21.305	22.407	0	1	1	1	0	1	1	3.613	3.892	5.264	4.613	6.376	4.398	3.966	5.51	3.556	2.796	90.684	1.557	89.9784		92201	3.701	3.701	3.483	163.31	101.46	4.397	2.757	0		23.607	25.425	0	1	1	1	0	1	1	3.701	3.97	5.062	4.411	6.249	4.684	4.657	5.044	3.741	2.757	81.163	1.548	80.0834
92202	3.749	3.749	3.313	148.43	-27.78	3.463	2.706	0		21.406	22.168	0	1	1	1	0	1	1	3.749	4.577	5.183	4.905	6.73	3.397	4.296	4.829	3.463	2.706	80.138	1.557	80.0769		92202	3.803	3.803	2.793	162.3	86.48	4.289	2.827	0	0.369	17.912	16.984	0	1	1	0	0	1	0	3.803	3.426	4.195	5.11	6.949	4.44	5.008	4.735	3.529	2.827	85.156	1.527	85.0579		92202	3.513	3.513	3.437	165.91	83.23	3.846	2.962	0		21.137	21.626	0	1	1	1	0	1	1	3.513	3.922	5.233	4.25	6.331	4.525	4.001	5.187	3.57	2.962	89.562	1.543	89.9834		92202	4.015	4.015	3.715	164.14	95.68	3.989	2.829	0		23.858	24.222	0	1	1	0	0	1	0	4.015	4.054	5.129	4.719	6.371	4.254	4.569	5.031	3.731	2.829	80.963	1.552	80.1056
92203	3.667	3.667	3.274	162.81	52.34	3.901	2.864	0		21.542	20.305	0	1	1	1	0	1	1	3.667	5.208	5.296	4.405	7.004	3.994	4.177	5.197	3.65	2.864	79.383	1.52	80.0722		92203	3.898	3.898	3.144	163.21	91.07	4.442	3.084	0	0.364	19.965	18.887	0	1	1	0	0	1	0	3.898	3.6	4.541	4.701	7.232	3.726	4.84	4.158	3.504	3.084	84.487	1.512	85.0551		92203	3.68	3.68	3.004	164.43	109.11	3.55	2.81	0		22.793	23.823	0	1	1	1	0	1	1	3.68	4.06	5.158	4.395	6.525	4.32	3.616	5.021	3.533	2.81	89.375	1.538	89.97		92203	3.297	3.297	3.343	168.87	169.61	4.199	3.027	0		25.203	25.32	0	1	1	1	0	1	1	3.297	3.963	4.928	4.296	6.687	4.598	4.812	4.879	3.881	3.027	81.16	1.575	80.1112
92204	3.859	3.859	2.75	150.83	-20.86	3.975	2.752	0		22.302	20.441	0	1	1	0	0	1	0	3.859	4.495	5.052	4.724	6.311	3.748	4.314	5.012	3.756	2.752	80.724	1.569	80.092		92204	4.093	4.093	2.894	168.81	119.06	4.368	2.878	0	0.349	19.546	18.299	0	1	1	0	0	1	0	4.093	3.551	4.348	4.84	7.305	3.721	5.129	4.72	3.561	2.878	85.264	1.533	85.058		92204	3.235	3.235	3.28	178.98	226.38	3.557	3.035	0		23.401	23.846	0	1	1	1	0	1	1	3.235	4.227	5.162	4.426	6.452	4.033	4.129	5.222	3.319	3.035	90.433	1.563	89.9775		92204	3.451	3.451	2.85	137.23	34.89	3.823	3.017	0		24.516	23.964	0	1	1	0	0	1	0	3.451	3.664	4.959	4.875	6.283	4.35	4.633	5.181	3.68	3.017	79.47	1.519	80.0754
92205	3.609	3.609	2.846	148.6	-12.92	3.972	2.847	0		23.908	21.695	0	1	1	1	0	1	1	3.609	4.493	5.224	4.794	6.959	3.711	4.74	5.192	3.951	2.847	80.648	1.557	80.0893		92205	3.825	3.825	3.107	175.77	153.87	4.524	3.03	0	0.35	19.966	18.331	0	1	1	0	0	1	0	3.825	3.66	4.59	5.001	7.212	4.044	4.913	4.615	3.365	3.03	84.671	1.506	85.0568		92205	3.59	3.59	3.267	165.02	121.16	3.943	2.826	0		21.766	23.045	0	1	1	1	0	1	1	3.59	4.085	5.485	4.685	5.936	4.176	4.103	5.821	3.696	2.826	89.267	1.531	89.9757		92205	3.52	3.52	3.578	171.04	158.18	4.048	2.88	0		24.547	22.089	0	1	1	1	0	1	1	3.52	3.813	5.023	4.608	6.348	4.482	4.567	5.259	3.568	2.88	80.929	1.558	80.0815
92206	3.399	3.399	3.253	164.68	88.56	4.164	2.863	0		22.266	18.791	0	1	1	1	0	1	1	3.399	4.552	5.131	4.763	7.119	3.704	4.389	5.114	3.742	2.863	78.787	1.493	80.071		92206	3.628	3.628	3.148	176.27	173.58	4.355	3.011	0	0.36	19.13	18.215	0	1	1	1	0	1	1	3.628	3.461	4.307	5.048	7.15	3.812	4.978	4.952	3.474	3.011	84.982	1.525	85.0626		92206	3.505	3.505	3.515	169.24	150.69	3.713	2.694	0		22.704	24.181	0	1	1	1	0	1	1	3.505	3.797	5.07	4.517	6.1	4.209	4.134	5.412	3.62	2.694	90.461	1.56	89.9897		92206	3.305	3.305	3.316	173.25	140.72	3.562	2.905	0		22.418	23.182	0	1	1	1	0	1	1	3.305	3.644	4.645	4.592	6.061	4.395	4.698	5.027	3.489	2.905	80.19	1.528	80.0781
92207	3.422	3.422	3.565	156.41	44.87	3.758	2.738	0		23.241	20.273	0	1	1	1	0	1	1	3.422	4.549	4.955	4.578	6.554	3.892	4.474	4.976	3.758	2.738	80.7	1.547	80.1092		92207	3.639	3.639	2.593	163.59	109.09	4.472	2.85	0	0.356	19.749	19.155	0	1	1	1	0	1	1	3.639	3.715	4.015	5.158	6.949	4.724	4.861	4.589	3.48	2.85	85.452	1.519	85.0683		92207	3.339	3.339	3.324	166.39	103.05	3.395	2.954	0		23.466	25.339	0	1	1	1	0	1	1	3.339	4.234	5.182	4.2	6.713	4.577	4.002	5.036	3.241	2.954	90.103	1.552	90.0094		92207	3.536	3.536	3.278	171.26	157.75	4.328	3.032	0		23.668	20.687	0	1	1	1	0	1	1	3.536	3.713	4.905	4.443	6.283	4.758	4.57	4.791	3.661	3.032	80.237	1.526	80.0927
92208	3.916	3.916	2.929	128.34	-50	3.945	2.967	0		22.164	21.107	0	1	1	0	0	1	0	3.916	4.776	5.126	4.914	7.295	3.607	4.363	4.888	3.843	2.967	80.229	1.534	80.0994		92208	3.807	3.807	3.001	162.64	88.18	4.663	2.962	0	0.344	19.631	18.846	0	1	1	0	0	1	0	3.807	3.979	4.3	5.281	7.431	4.637	5.045	4.221	3.662	2.962	85.017	1.52	85.0499		92208	3.652	3.652	3.132	162.39	51.77	3.657	2.788	0		22.999	24.343	0	1	1	1	0	1	1	3.652	4.387	5.197	4.293	6.161	4.626	3.603	5.219	3.43	2.788	90.378	1.559	90.0087		92208	3.763	3.763	3.74	169.49	76.15	4.055	3.317	0		20.719	18.264	0	1	1	1	0	1	1	3.763	4.056	4.969	4.481	6.89	4.29	4.584	5.275	3.59	3.317	79.664	1.513	80.1048
92209	3.564	3.564	3.529	172.7	112.08	4.071	3.015	0		22.006	19.076	0	1	1	1	0	1	1	3.564	4.526	5.062	4.452	6.905	4.055	4.324	5.193	3.912	3.015	79.952	1.521	80.0877		92209	4.039	4.039	2.709	173.84	144.19	4.791	3.123	0	0.361	20.153	18.651	0	1	1	0	0	1	0	3.954	3.662	4.664	4.87	7.245	3.874	4.947	4.581	3.626	3.123	84.632	1.52	85.0436		92209	3.781	3.781	3.168	170.47	79.21	3.509	3.047	0		22.321	23.535	0	1	1	1	0	1	1	3.781	3.921	5.067	4.459	6.219	4.061	3.911	5.063	3.435	3.047	89.601	1.536	90.022		92209	3.421	3.421	3.076	167.88	152.26	4.026	3.156	0		22.025	19.191	0	1	1	1	0	1	1	3.421	3.751	4.699	4.628	6.509	4.578	5.033	4.927	3.716	3.156	78.809	1.507	80.0834
92210	3.591	3.591	3.014	152.16	56.74	3.936	2.894	0		21.636	18.389	0	1	1	1	0	1	1	3.591	5.234	5.277	4.705	7.42	3.513	4.409	4.891	3.624	2.894	79.879	1.534	80.0846		92210	4.182	4.182	2.835	174.13	145.63	4.859	3.201	0	0.357	21.066	19.116	0	1	1	0	0	1	0	4.051	3.643	4.804	5.125	7.634	3.693	4.946	4.551	3.843	3.201	85.63	1.532	85.0484		92210	3.501	3.501	3.154	159.67	53.2	3.525	2.917	0		22.714	23.714	0	1	1	1	0	1	1	3.501	4.117	5.39	4.314	6.391	4.776	3.864	5.184	3.271	2.917	90.319	1.555	90.0333		92210	3.813	3.813	2.552	111.94	-50	4.515	3.229	0		22.827	20.289	0	1	1	0	0	1	0	3.813	3.72	5.29	4.713	6.608	3.929	4.539	4.84	4.081	3.229	78.818	1.506	80.0394
92211	3.662	3.662	3.088	154.89	13.24	3.8	2.972	0		21.04	19.355	0	1	1	1	0	1	1	3.662	4.989	5.164	4.501	6.967	4.033	4.472	4.952	3.8	2.972	79.998	1.533	80.0811		92211	3.879	3.879	2.61	170.54	127.7	4.551	2.905	0	0.372	20.654	19.456	0	1	1	0	0	1	0	3.879	3.634	4.488	4.777	7.64	3.66	4.935	4.413	3.632	2.905	83.776	1.493	85.025		92211	3.781	3.781	3.319	162.84	41.14	3.411	2.888	0		22.026	23.26	0	1	1	1	0	1	1	3.781	4.052	5.257	4.497	5.782	4.464	3.898	4.989	3.411	2.888	89.824	1.549	90.0388		92211	3.451	3.451	2.648	151.5	67.43	3.982	3.197	0		21.507	19.382	0	1	1	1	0	1	1	3.451	3.829	4.71	4.77	6.436	4.298	4.559	4.768	3.964	3.197	79.594	1.517	80.036
92212	3.6	3.6	2.696	111.72	-30.05	3.988	2.701	0		22.315	20.012	0	1	1	0	0	1	0	3.6	4.768	4.983	4.846	7.139	3.541	4.494	4.858	3.522	2.701	80.297	1.526	80.0912		92212	3.776	3.776	2.985	152.24	38.56	4.433	2.885	0	0.35	21.48	19.794	0	1	1	1	0	1	1	3.776	3.586	4.085	4.854	7.32	4.614	5.335	4.283	3.618	2.885	85.722	1.534	85.0496		92212	3.397	3.397	3.175	163.73	83.94	3.574	3.021	0		22.145	23.848	0	1	1	1	0	1	1	3.397	3.965	5.3	4.785	6.377	4.076	4.085	4.746	3.569	3.021	89.668	1.545	90.041		92212	3.479	3.479	3.214	172.93	171.72	3.789	3.072	0		21.913	20.177	0	1	1	1	0	1	1	3.479	3.818	4.917	4.345	6.458	4.493	4.442	4.979	3.573	3.072	79.543	1.529	80.0119
92213	3.62	3.62	3.22	145.87	22.41	3.791	3.152	0		19.468	20.354	0	1	1	1	0	1	1	3.62	4.906	5.105	4.545	7.32	3.784	4.61	5.127	3.791	3.152	80.635	1.549	80.1208		92213	4.11	4.11	2.904	161.14	80.7	4.862	2.982	0	0.355	21.829	20.321	0	1	1	0	0	1	0	4.11	3.579	4.961	4.99	7.175	3.93	4.929	4.429	3.836	2.982	85.001	1.527	85.0463		92213	3.729	3.729	3.328	163.83	101.22	3.478	2.876	0		21.414	23.217	0	1	1	1	0	1	1	3.729	4.14	5.357	4.333	6.318	4.422	3.902	4.85	3.42	2.876	90.661	1.558	90.0576		92213	3.534	3.534	3.419	169.52	149.18	4.284	3.003	0		23.413	23.616	0	1	1	1	0	1	1	3.534	3.783	4.981	4.347	6.653	4.365	4.73	5.394	3.811	3.003	80.723	1.548	80.027
92214	3.721	3.721	3.26	165.31	59.46	3.849	2.989	0		20.339	21.039	0	1	1	1	0	1	1	3.721	4.847	5.264	4.995	7.393	3.497	4.208	5.004	3.543	2.989	80.702	1.556	80.1291		92214	4.039	4.039	2.579	162.7	88.51	4.487	2.9	0	0.367	21.447	18.069	0	1	1	0	0	1	0	4.039	3.636	4.696	4.735	6.89	4.203	5.159	4.603	3.44	2.9	85.514	1.528	85.0506		92214	3.592	3.592	3.105	155.57	23.63	3.767	3.086	0		20.664	22.253	0	1	1	1	0	1	1	3.592	4.279	5.258	4.714	6.839	4.214	3.935	5.26	3.68	3.086	90.439	1.553	90.0483		92214	3.513	3.513	3.63	168.28	145.13	4.061	2.857	0		21.751	22.217	0	1	1	1	0	1	1	3.513	3.665	5.157	4.478	6.33	4.767	4.741	5.041	3.833	2.857	79.382	1.535	80.0125
92215	3.935	3.935	3.03	160.71	28.57	4.402	2.649	0		21.134	21.681	0	1	1	0	0	1	0	3.935	4.897	5.057	4.376	6.718	3.858	4.305	5.18	4.289	2.649	79.257	1.51	80.1067		92215	3.914	3.914	2.857	172.3	136.51	4.427	2.934	0	0.371	21.03	20.26	0	1	1	0	0	1	0	3.914	3.767	4.233	5.152	7.349	4.309	4.932	4.559	3.477	2.934	85.201	1.515	85.0535		92215	3.699	3.699	3.265	156.34	16.8	3.958	2.709	0		20.583	19.453	0	1	1	1	0	1	1	3.699	4.234	5.048	4.341	6.31	4.373	3.886	5.344	3.637	2.709	90.355	1.559	90.0556		92215	3.754	3.754	3.626	146.25	-39.11	4.19	2.728	0		20.957	22.176	0	1	1	1	0	1	1	3.754	4.023	5.092	4.303	6.076	4.294	4.443	5.314	3.591	2.728	80.176	1.552	80.0063
92216	3.558	3.558	3.285	146.85	-16.56	3.748	2.913	0		21.963	21.613	0	1	1	1	0	1	1	3.558	4.707	5.124	4.653	7.358	3.557	4.502	4.924	3.748	2.913	79.915	1.537	80.0966		92216	4.101	4.101	2.557	174.05	145.23	4.819	2.789	0	0.363	21.754	19.727	0	1	1	0	0	1	0	4.097	3.903	4.769	5.48	7.087	3.7	4.922	4.349	3.542	2.789	85.106	1.529	85.0575		92216	3.579	3.579	3.724	165.26	73.42	3.874	2.952	0		21.892	18.688	0	1	1	1	0	1	1	3.579	4.198	5.138	4.481	6.607	4.737	4.079	5.578	3.502	2.952	89.78	1.549	90.0502		92216	3.555	3.555	3.292	167.7	137.96	4.355	2.891	0		20.26	19.277	0	1	1	1	0	1	1	3.555	4.292	5.001	4.588	6.182	4.059	4.65	5.234	3.762	2.891	80.15	1.546	80.0253
92217	3.794	3.794	3.029	167.04	60.78	4.204	2.919	0		18.966	18.361	0	1	1	1	0	1	1	3.794	4.522	5.243	4.644	6.714	3.719	4.716	5.113	3.935	2.919	79.61	1.508	80.0964		92217	4.07	4.07	2.53	169.33	121.64	4.827	2.684	0	0.36	20.703	18.829	0	1	1	0	0	1	0	4.07	3.76	4.603	5.215	7.4	4.164	4.855	4.252	3.807	2.684	85.039	1.523	85.0591		92217	3.915	3.915	3.429	155.19	0.97	3.357	2.833	0		22.656	22.378	0	1	1	0	0	1	0	3.915	4.017	5.254	4.566	6.064	4.377	3.995	5.56	3.158	2.833	88.967	1.522	90.0327		92217	3.738	3.738	3.455	166.76	114.95	4.075	2.837	0		20.009	18.901	0	1	1	1	0	1	1	3.738	3.863	5.015	4.544	6.428	4.374	4.695	4.996	3.669	2.837	79.663	1.532	80.0007
92218	3.791	3.791	3.55	147.87	-34.74	3.927	2.898	0		19.649	18.815	0	1	1	1	0	1	1	3.791	4.874	5.003	4.449	6.907	4.251	4.587	5.165	3.716	2.898	78.741	1.514	80.0631		92218	4.051	4.051	2.964	173.1	140.52	4.728	3.42	0	0.364	20.578	17.566	0	1	1	0	0	1	0	3.987	3.765	4.363	5.052	8.077	3.93	4.885	4.732	3.475	3.42	84.771	1.526	85.0384		92218	3.553	3.553	3.411	163.07	65.05	3.865	2.89	0		21.902	22.16	0	1	1	1	0	1	1	3.553	4.114	5.225	4.953	6.378	4.439	3.984	4.956	3.576	2.89	90.51	1.554	90.0516		92218	3.321	3.321	2.989	143.13	47.94	4.226	2.871	0		18.995	16.669	0	1	1	0	0	1	0	3.321	3.416	4.629	4.431	6.582	4.534	4.633	4.804	4.062	2.871	80.294	1.528	79.9979
92219	3.285	3.285	3.001	162.5	89	4.255	2.749	0		18.942	16.958	0	1	1	1	0	1	1	3.285	4.641	5.039	4.607	7	3.915	4.476	4.98	3.474	2.749	79.841	1.526	80.0538		92219	3.815	3.815	2.55	170.61	128.03	4.465	3.125	0	0.353	19.99	17.523	0	1	1	0	0	1	0	3.815	3.713	4.248	4.997	7.436	4.27	4.968	4.679	3.539	3.125	84.973	1.524	85.0266		92219	3.647	3.647	2.999	161.73	-1.03	3.938	2.862	0		23.775	24.891	0	1	1	1	0	1	1	3.647	4.258	5.331	4.739	6.459	4.216	3.963	5.175	3.801	2.862	90.209	1.546	90.0458		92219	3.382	3.382	3.966	164.75	140.55	4.101	2.836	0		17.894	15.765	0	1	1	1	0	1	1	3.382	3.498	4.77	4.779	6.027	4.449	4.623	5.044	3.833	2.836	80.225	1.535	79.9862
92220	3.376	3.376	3.246	166.98	102.33	3.843	2.988	0		19.552	17.404	0	1	1	1	0	1	1	3.376	4.69	5.28	4.051	6.655	4.002	4.214	5.007	3.843	2.988	80.495	1.557	80.0724		92220	3.537	3.537	2.95	163.52	118.91	4.433	3.016	0	0.346	19.745	17.668	0	1	1	1	0	1	1	3.537	4.122	4.272	5.093	7.247	3.651	4.904	4.071	3.514	3.016	84.149	1.51	84.9895		92220	3.348	3.348	3.151	169.25	116.44	3.244	2.79	0		23.21	23.987	0	1	1	1	0	1	1	3.348	4.487	5.16	4.36	6.436	4.476	3.756	5.364	3.244	2.79	89.627	1.538	90.0458		92220	3.414	3.414	3.298	167.15	99.34	3.97	2.86	0		18.204	15.541	0	1	1	1	0	1	1	3.414	3.504	4.827	4.604	6.104	4.42	4.667	4.968	3.694	2.86	79.947	1.531	79.9684
92221	3.457	3.457	3.468	165.33	136	3.757	2.876	0		18.884	16.472	0	1	1	1	0	1	1	3.457	3.983	5.225	4.762	6.635	3.802	4.396	4.942	3.673	2.876	81.33	1.574	80.097		92221	3.928	3.928	3.1	161.16	80.82	4.746	2.869	0	0.359	18.115	14.548	0	1	1	0	0	1	0	3.928	3.706	4.265	5.387	7.55	4.029	5.058	4.188	3.633	2.869	84.678	1.526	85.0018		92221	3.854	3.854	3.178	152.73	-11.36	3.961	2.955	0		23.701	24.649	0	1	1	0	0	1	0	3.854	4.497	5.49	4.387	7.129	4.286	3.917	5.096	3.378	2.955	89.342	1.54	90.0267		92221	3.422	3.422	2.993	156.6	95.76	4.34	3.052	0		17.22	14.816	0	1	1	1	0	1	1	3.422	3.63	5.01	4.023	6.452	4.718	4.841	5.189	3.61	3.052	79.32	1.527	79.9719
92222	3.657	3.657	3.725	168.7	132.83	4.196	2.975	0		19.093	16.836	0	1	1	1	0	1	1	3.657	4.802	5.09	4.673	6.667	4.156	4.746	4.989	3.725	2.975	79.389	1.527	80.0909		92222	3.523	3.523	2.756	151.19	58.68	4.129	2.881	0	0.356	18.513	15.555	0	1	1	1	0	1	1	3.523	3.425	4.023	5.183	7.449	4.719	4.985	4.33	3.509	2.881	85.128	1.532	84.9976		92222	3.484	3.484	3.155	147.61	-55.37	3.731	2.749	0		24	24.016	0	1	1	1	0	1	1	3.484	4.149	5.259	4.678	6.114	4.319	3.878	5.54	3.522	2.749	89.644	1.54	90.0118		92222	3.476	3.476	2.997	152.58	70.36	4.422	2.917	0		19.84	17.527	0	1	1	1	0	1	1	3.476	3.705	4.918	3.684	6.349	4.777	4.547	4.905	3.794	2.917	80.214	1.538	79.9888
92223	3.648	3.648	2.976	160.4	42.23	4.112	2.851	0		19.759	16.947	0	1	1	1	0	1	1	3.648	4.916	5.018	4.784	7.147	3.794	4.262	4.931	4.112	2.851	80.763	1.535	80.0926		92223	3.831	3.831	2.947	175.3	151.5	4.398	2.822	0	0.366	17.489	15.268	0	1	1	0	0	1	0	3.831	3.508	4.52	4.957	6.946	3.946	5.137	4.576	3.455	2.822	84.555	1.509	85.0056		92223	3.319	3.319	3.299	170.6	176.15	3.531	2.939	0		23.406	23.8	0	1	1	1	0	1	1	3.319	4.111	5.245	4.552	6.335	4.413	3.894	5.336	3.447	2.939	91.115	1.581	90.0187		92223	3.647	3.647	3.329	174.29	161.75	4.552	2.709	0		19.891	17.147	0	1	1	1	0	1	1	3.647	3.957	4.845	4.549	6.384	4.546	4.633	5.138	3.922	2.709	80.269	1.542	80.0103
92224	3.501	3.501	3.229	161.85	64.16	4.389	2.85	0		19.349	17	0	1	1	1	0	1	1	3.501	4.494	5.336	4.542	6.853	3.873	4.426	5.066	3.763	2.85	79.292	1.523	80.0608		92224	3.889	3.889	2.565	170.57	127.83	4.735	2.818	0	0.357	17.916	15.319	0	1	1	0	0	1	0	3.889	3.799	4.385	5.16	7.43	3.843	4.987	4.133	3.541	2.818	84.962	1.518	85.0209		92224	3.555	3.555	3.517	161.87	108.91	3.86	2.887	0		23.923	24.235	0	1	1	1	0	1	1	3.555	4.435	5.249	4.329	7.006	4.536	3.783	5.524	3.528	2.887	89.815	1.548	90.0225		92224	3.389	3.389	3.406	172.76	179.93	3.918	2.761	0		21.095	19.52	0	1	1	1	0	1	1	3.389	3.85	4.931	4.563	6.243	4.523	4.48	5.307	3.531	2.761	80.279	1.543	80.0102
92225	3.746	3.746	2.967	166	60.36	3.872	2.92	0		19.83	17.148	0	1	1	1	0	1	1	3.746	5.2	5.064	4.889	6.776	3.64	4.368	5.069	3.577	2.92	80.386	1.559	80.0695		92225	3.921	3.921	2.917	168.9	119.52	4.645	3.054	0	0.382	16.386	13.348	0	1	1	0	0	1	0	3.864	3.881	4.28	5.587	7.66	3.787	4.754	4.432	3.628	3.054	85.052	1.514	85.0115		92225	3.504	3.504	3.187	166.76	138.44	3.835	2.793	0		23.59	23.239	0	1	1	1	0	1	1	3.504	4.564	4.98	4.322	7.117	4.386	3.801	5.133	3.576	2.793	89.703	1.54	89.9959		92225	3.408	3.408	3.667	179.56	212.04	3.912	3.194	0		21.745	19.228	0	1	1	1	0	1	1	3.408	3.63	4.744	4.617	6.581	4.193	4.741	4.988	3.526	3.194	79.54	1.526	80.029
92226	3.383	3.383	3.222	157.32	53.28	4.452	2.655	0		19.041	16.579	0	1	1	1	0	1	1	3.383	4.754	4.938	4.62	7.335	3.842	4.686	5.032	3.876	2.655	80.503	1.542	80.0863		92226	4.102	4.102	2.89	172.45	137.27	4.709	2.885	0	0.378	18.261	14.841	0	1	1	0	0	1	0	4.102	3.758	4.852	4.852	7.675	3.552	4.793	3.856	3.579	2.885	85.755	1.537	85.0246		92226	3.48	3.48	3.393	165.62	135.1	3.929	2.799	0		20.558	21.851	0	1	1	1	0	1	1	3.48	4.52	5.361	4.937	6.265	4.614	3.968	5.133	3.592	2.799	89.581	1.549	89.9867		92226	3.757	3.757	3.262	169.6	127.24	3.966	2.966	0		21.309	18.432	0	1	1	1	0	1	1	3.757	3.742	4.92	4.234	6.28	4.548	4.487	5.396	3.513	2.966	79.581	1.519	80.0196
92227	3.403	3.403	3.008	166.14	95.36	3.91	2.754	0		21.762	18.795	0	1	1	1	0	1	1	3.403	4.688	5.229	4.762	7.067	3.244	4.375	4.994	3.684	2.754	79.353	1.522	80.0673		92227	3.978	3.978	2.713	170.75	128.75	4.731	2.707	0	0.353	17.824	13.98	0	1	1	0	0	1	0	3.978	3.487	4.7	4.949	7.253	4.017	5.036	4.404	3.481	2.707	85.752	1.53	85.0615		92227	3.359	3.359	3.22	166.39	151.03	3.664	2.754	0		19.735	20.845	0	1	1	1	0	1	1	3.359	4.122	5.124	4.398	6.402	4.291	3.916	5.077	3.559	2.754	90.857	1.565	89.9954		92227	3.637	3.637	3.566	158.66	34.55	4.209	2.89	0		18.182	16.097	0	1	1	1	0	1	1	3.637	3.932	4.59	4.701	6.32	4.756	4.65	5.509	3.562	2.89	80.657	1.546	80.0415
92228	3.861	3.861	3.253	173.1	140.49	3.799	3.085	0		21.996	20.298	0	1	1	0	0	1	0	3.861	4.782	5.141	4.734	7.335	3.5	4.33	4.877	3.738	3.085	80.002	1.559	80.057		92228	3.99	3.99	2.569	171.17	130.85	4.796	2.963	0	0.35	17.634	13.967	0	1	1	0	0	1	0	3.99	3.742	4.683	5.13	6.908	4.046	5.079	4.509	3.533	2.963	85.124	1.536	85.068		92228	4.039	4.039	3.543	150.5	-22.48	3.715	2.79	0		21.374	22.176	0	1	1	0	0	1	0	4.039	3.921	5.346	4.619	6.335	4.625	4.089	5.354	3.483	2.79	89.779	1.544	90.0014		92228	3.703	3.703	3.259	149.33	-18.66	4.18	2.858	0		22.442	19.556	0	1	1	1	0	1	1	3.703	3.94	5.07	4.802	6.01	4.218	4.58	5.021	3.442	2.858	79.176	1.51	80.0347
92229	3.638	3.638	3.84	157.78	80.05	4.281	2.698	0		22.255	21.595	0	1	1	1	0	1	1	3.638	4.411	5.134	4.713	6.717	3.796	4.586	4.953	3.994	2.698	80.282	1.545	80.0571		92229	3.677	3.677	2.717	167.59	125.27	4.498	2.874	0	0.363	18.892	16.376	0	1	1	1	0	1	1	3.677	3.648	4.446	4.864	7.047	3.741	4.841	4.313	3.608	2.874	84.255	1.5	85.0607		92229	3.733	3.733	3.236	152.11	-7.74	3.557	2.854	0		20.644	20.442	0	1	1	1	0	1	1	3.733	4.278	5.211	4.437	6.229	4.2	3.931	5.493	3.557	2.854	89.088	1.53	89.9645		92229	3.343	3.343	3.424	141.75	45.73	3.982	2.934	0		22.567	19.086	0	1	1	0	0	1	0	3.343	3.539	4.917	4.782	6.17	4.582	4.659	5.093	3.496	2.934	81.213	1.562	80.0443
92230	3.694	3.694	3.332	168.92	130.23	3.985	2.858	0		22.416	20.066	0	1	1	1	0	1	1	3.694	4.597	5.122	4.714	7.129	3.693	4.299	5.308	3.812	2.858	79.956	1.518	80.052		92230	3.968	3.968	2.994	151	29.99	4.576	2.906	0	0.361	18.363	16.791	0	1	1	0	0	1	0	3.968	3.388	4.082	5.163	7.366	4.134	4.714	4.516	4.067	2.906	84.502	1.496	85.0521		92230	3.913	3.913	3.088	155.18	0.88	3.462	2.747	0		18.608	17.906	0	1	1	0	0	1	0	3.913	4.178	5.199	4.178	6.279	4.332	3.688	5.207	3.462	2.747	88.915	1.523	89.9531		92230	3.584	3.584	3.541	172.52	109.18	3.793	3.006	0		22.135	19.106	0	1	1	1	0	1	1	3.584	3.889	4.82	4.545	6.46	4.537	4.441	5.557	3.698	3.006	80.314	1.547	80.0775
92231	3.758	3.758	3.464	120.92	-45.83	3.872	2.779	0		22.141	23.049	0	1	1	0	0	1	0	3.758	5.053	5.113	4.95	7.07	3.881	4.659	4.855	3.384	2.779	80.266	1.55	80.0528		92231	3.943	3.943	2.919	169.46	122.32	4.123	2.891	0	0.358	18.245	16.309	0	1	1	0	0	1	0	3.943	3.656	4.281	5.028	7.403	3.792	5.019	4.32	3.346	2.891	85.773	1.537	85.0759		92231	3.577	3.577	3.554	161.22	53.39	3.844	2.95	0		18.33	17.344	0	1	1	1	0	1	1	3.577	4.063	5.269	4.506	6.326	4.695	3.968	5.453	3.588	2.95	90.229	1.555	89.9867		92231	3.302	3.302	3.058	174.03	194.9	4.015	2.809	0		21.584	20.297	0	1	1	1	0	1	1	3.302	3.461	4.872	4.538	6.509	4.715	4.76	4.932	3.598	2.809	80.825	1.562	80.0743
92232	3.635	3.635	3.463	149.66	-10.23	3.892	3.073	0		22.06	22.646	0	1	1	1	0	1	1	3.635	4.775	5.165	4.879	7.309	3.699	4.598	4.986	3.634	3.073	79.178	1.507	80.0345		92232	3.825	3.825	2.674	165.45	102.23	4.617	3.106	0	0.338	17.937	15.095	0	1	1	0	0	1	0	3.825	3.705	4.557	5.201	7.269	4.127	4.955	4.632	3.72	3.106	85.425	1.534	85.0842		92232	3.579	3.579	3.402	156.04	27.32	3.723	2.842	0		20.15	19.687	0	1	1	1	0	1	1	3.579	4.409	5.203	4.596	6.497	4.362	3.793	5.024	3.723	2.842	89.369	1.549	89.9766		92232	3.365	3.365	3.027	155.56	96.28	4.115	3.016	0		22.728	20.593	0	1	1	1	0	1	1	3.365	3.458	4.734	4.714	6.393	4.48	4.731	4.885	3.655	3.016	79.313	1.509	80.0579
92233	3.71	3.71	3.315	167.01	69.03	4.246	3.027	0		22.584	20.456	0	1	1	1	0	1	1	3.71	5.039	4.957	4.739	7.144	3.918	4.384	4.958	4.061	3.027	79.296	1.513	80.0146		92233	3.581	3.581	3.007	165	71.91	4.288	2.766	0	0.363	18.598	14.796	0	1	1	1	0	1	1	3.581	3.869	4.427	5.089	7.783	3.803	4.871	4.035	3.351	2.766	84.185	1.507	85.0723		92233	3.104	3.104	3.424	175.01	219.61	3.55	2.812	0		20.483	19.904	0	1	1	1	1	1	1	3.104	4.079	5.336	4.392	6.241	4.134	4.153	5.157	3.344	2.812	89.798	1.552	89.9632		92233	3.63	3.63	3.532	169.54	139.73	4.187	2.861	0		22.446	20.976	0	1	1	1	0	1	1	3.63	3.722	4.83	4.623	6.288	4.585	4.788	5.245	3.996	2.861	79.993	1.518	80.0428
92234	3.699	3.699	3.393	136.86	10.1	3.823	2.769	0		22.522	22.431	0	1	1	0	0	1	0	3.699	4.486	4.917	4.734	7.233	3.473	4.473	5.077	3.745	2.769	79.663	1.538	80.0105		92234	4.162	4.162	2.834	172.57	87.85	4.402	2.87	0	0.374	18.003	14.153	0	1	1	0	0	1	0	4.162	3.771	4.392	5.764	7.312	4.037	4.855	4.543	3.623	2.87	85.311	1.533	85.0777		92234	3.622	3.622	3.256	169.5	90.29	3.533	2.803	0		21.344	21.713	0	1	1	1	0	1	1	3.622	4.056	5.352	4.757	6.194	3.722	3.94	5.039	3.437	2.803	89.698	1.544	89.938		92234	3.807	3.807	3.286	150.26	-23.69	4.382	2.841	0		22.151	20.061	0	1	1	0	0	1	0	3.807	3.653	4.917	4.857	6.256	4.195	4.548	5.023	3.722	2.841	80.919	1.556	80.0506
92235	3.379	3.379	3.072	154.99	42.02	4.243	2.77	0		22.373	21.754	0	1	1	1	0	1	1	3.379	4.32	5.118	4.594	6.884	3.968	4.653	5.013	3.949	2.77	80.695	1.568	80.0203		92235	4.227	4.227	2.716	168.93	69.66	4.663	3.302	0	0.348	18.018	14.831	0	1	1	0	0	1	0	4.227	3.66	4.445	5.965	7.279	3.851	4.971	4.257	3.6	3.302	84.543	1.52	85.0684		92235	3.328	3.328	3.365	168.18	113.05	3.63	2.819	0		22.725	22.39	0	1	1	1	0	1	1	3.328	3.827	4.99	4.474	5.888	4.007	4.059	4.831	3.596	2.819	90.623	1.562	89.9512		92235	3.262	3.262	3.675	174.63	201.94	4.22	2.834	0		23.196	21.418	0	1	1	1	0	1	1	3.262	3.719	4.522	4.7	6.416	4.609	4.693	5.111	3.673	2.834	79.648	1.517	80.0569
92236	3.844	3.844	3.443	136.25	-50	4.472	2.82	0		22.777	20.785	0	1	1	0	0	1	0	3.844	4.541	5.321	5.137	6.996	3.388	4.514	5.188	4.072	2.82	79.588	1.531	80.0089		92236	4.081	4.081	2.645	172.88	89.39	4.723	2.758	0	0.365	18.459	14.442	0	1	1	0	0	1	0	4.081	3.507	4.138	5.657	7.172	4.108	4.855	4.504	3.834	2.758	84.839	1.515	85.0612		92236	4.014	4.014	3.111	150.52	-22.39	3.466	2.865	0		23.886	22.842	0	1	1	0	0	1	0	4.014	4.267	5.382	4.337	6.004	4.522	3.675	5.137	3.466	2.865	90.057	1.549	89.9179		92236	3.379	3.379	3.379	170.35	168.82	4.393	2.766	0		22.526	20.66	0	1	1	1	0	1	1	3.379	4.154	5.101	3.983	6.55	4.479	4.715	5.347	3.527	2.766	80.348	1.537	80.0414
92237	3.418	3.418	3.61	159.78	112.11	3.776	2.847	0		22.145	21.622	0	1	1	1	0	1	1	3.418	4.219	5.126	4.689	7.056	3.874	4.364	5.087	3.526	2.847	80.23	1.54	80.0093		92237	3.972	3.972	2.658	169.08	70.4	4.555	3.03	0	0.35	18.802	14.573	0	1	1	0	0	1	0	3.972	3.591	4.299	5.527	7.843	4.011	5.093	4.351	3.852	3.03	84.961	1.526	85.0537		92237	3.343	3.343	3.459	163.07	136.06	3.673	3.098	0		24.243	22.792	0	1	1	1	0	1	1	3.343	3.859	5.163	4.742	6.347	3.961	4.099	5.674	3.418	3.098	89.587	1.544	89.8978		92237	3.438	3.438	2.932	177.46	198.53	3.999	2.901	0		21.955	21.415	0	1	1	1	0	1	1	3.438	3.761	5.198	4.346	6.212	4.7	4.715	5.098	3.273	2.901	80.469	1.543	80.0576
92238	3.134	3.134	3.353	170.64	194.79	3.877	2.704	0		21.922	18.753	0	1	1	1	1	1	1	3.134	4.305	5.041	4.875	6.668	3.467	4.476	4.979	3.837	2.704	80.283	1.557	80.0159		92238	4.059	4.059	2.717	173.2	91.01	4.528	2.981	0	0.368	19.25	15.098	0	1	1	0	0	1	0	4.059	3.755	4.472	5.432	7.357	4.109	4.856	4.038	3.456	2.981	83.498	1.494	85.0193		92238	4.118	4.118	3.421	143.31	-50	3.601	2.886	0		24.569	23.149	0	1	1	0	0	1	0	4.118	4.516	5.346	4.394	7	4.498	3.743	5.751	3.601	2.886	89.384	1.536	89.8894		92238	3.474	3.474	2.819	126.21	32.63	3.833	2.851	0		21.516	21.005	0	1	1	0	0	1	0	3.474	3.945	4.722	4.798	6.679	4.311	4.586	4.987	3.514	2.851	78.969	1.51	80.0476
92239	3.303	3.303	3.337	140.8	-0.27	3.627	2.831	0		20.651	17.294	0	1	1	0	0	1	0	3.303	4.265	5.037	4.757	6.805	4.244	4.615	5.064	3.627	2.831	80.381	1.542	80.0295		92239	3.921	3.921	3.043	172.32	86.61	4.504	3.134	0	0.375	19.494	15.893	0	1	1	0	0	1	0	3.921	3.678	4.359	5.786	7.547	4.163	4.855	4.451	3.682	3.134	84.767	1.518	85.0083		92239	3.498	3.498	3.363	155.36	31.97	3.881	2.694	0		24.692	22.316	0	1	1	1	0	1	1	3.498	4.135	5.212	4.424	6.479	4.426	4.023	5.037	3.547	2.694	90.068	1.55	89.8706		92239	3.623	3.623	3.629	173.15	108.46	4.078	2.837	0		21.412	19.288	0	1	1	1	0	1	1	3.623	3.489	5.249	4.834	6.243	3.95	4.63	5.04	3.859	2.837	80.208	1.553	80.0484
92240	3.504	3.504	2.91	170.59	107.52	3.994	2.776	0		17.981	14.719	0	1	1	1	0	1	1	3.504	4.675	5.045	4.616	7.332	3.6	4.164	5.037	3.778	2.776	80.292	1.534	80.0381		92240	3.969	3.969	2.869	173.24	91.18	4.624	2.82	0	0.361	20.225	18.235	0	1	1	0	0	1	0	3.969	3.645	4.392	5.308	6.65	4.164	4.886	4.779	3.679	2.82	83.931	1.501	84.9941		92240	4.259	4.259	2.951	153.27	-8.63	3.503	2.79	0		24.878	22.36	0	1	1	0	0	1	0	4.259	4.195	5.438	4.615	5.916	4.412	3.639	5.102	3.381	2.79	89.071	1.531	89.8547		92240	3.512	3.512	3.211	163.71	122.36	4.336	2.751	0		22.686	20.25	0	1	1	1	0	1	1	3.512	3.542	4.935	4.509	6.359	4.516	4.579	4.995	3.818	2.751	80.723	1.56	80.0577
92241	3.532	3.532	3.257	168.1	92.33	4.507	2.797	0		19.158	16.497	0	1	1	1	0	1	1	3.532	4.775	5.154	4.957	7.171	3.702	4.566	4.635	3.673	2.797	79.677	1.514	80.033		92241	4.363	4.363	2.983	163.65	43.27	4.566	2.817	0	0.34	19.253	18.272	0	1	1	0	0	1	0	4.363	3.79	4.862	5.898	6.982	3.846	5.116	4.787	3.513	2.817	85.05	1.539	85		92241	3.874	3.874	3.345	153.92	-5.42	3.776	2.825	0		23.02	21.82	0	1	1	0	0	1	0	3.874	4.082	5.237	4.238	6.048	4.241	4.136	5.581	3.671	2.825	89.445	1.532	89.8327		92241	3.282	3.282	3.765	173.89	196.28	4.038	2.842	0		20.546	19.144	0	1	1	1	0	1	1	3.282	3.443	4.488	4.701	6.678	4.271	4.483	4.977	3.936	2.842	80.674	1.549	80.0661
92242	3.47	3.47	3.379	162.64	71.2	4.03	2.877	0		19.089	15.992	0	1	1	1	0	1	1	3.47	4.488	5.244	4.539	6.765	3.925	4.442	5.056	3.544	2.877	79.92	1.546	80.0456		92242	4.024	4.024	2.898	170.67	78.33	4.505	2.879	0	0.375	19.459	18.565	0	1	1	0	0	1	0	4.024	3.421	4.299	5.354	7.515	3.816	4.932	4.844	3.622	2.879	84.827	1.507	84.9926		92242	3.419	3.419	3.275	168.16	103.9	3.661	2.917	0		21.925	20.923	0	1	1	1	0	1	1	3.419	4.233	5.2	4.451	6.546	4.055	4.024	5.282	3.451	2.917	90.065	1.554	89.8289		92242	3.52	3.52	3.585	171.27	159.39	4.305	2.921	0		21.541	18.856	0	1	1	1	0	1	1	3.52	3.231	4.844	4.5	6.772	4.397	4.512	5.224	3.816	2.921	79.616	1.533	80.0536
92243	3.666	3.666	3.086	165.22	64.51	4.083	2.84	0		18.384	15.582	0	1	1	1	0	1	1	3.666	4.858	5.157	4.399	7.107	3.846	4.293	5.273	3.708	2.84	79.24	1.506	80.0281		92243	4.025	4.025	2.731	175.4	102.01	4.779	2.911	0	0.362	20.224	19.033	0	1	1	0	0	1	0	4.025	4.128	4.695	5.337	7.103	3.736	4.831	4.5	3.309	2.911	85.345	1.519	84.9921		92243	3.576	3.576	3.244	167.86	86.65	3.571	2.69	0		22.974	21.657	0	1	1	1	0	1	1	3.576	4.346	5.281	4.635	6.72	4.052	3.881	5.388	3.447	2.69	89.272	1.533	89.8155		92243	3.439	3.439	3.091	172.68	124.45	4.262	2.95	0		21.266	18.094	0	1	1	1	0	1	1	3.439	4.213	4.72	4.105	6.9	4.7	4.662	4.978	3.826	2.95	80.531	1.543	80.0604
92244	3.812	3.812	2.919	128.41	-50	3.857	2.721	0		18.885	15.649	0	1	1	0	0	1	0	3.812	4.422	5.264	4.896	7.152	4.075	4.241	4.97	3.823	2.721	80.532	1.559	80.0328		92244	3.937	3.937	2.834	152.37	-13.17	4.702	2.954	0	0.348	20.282	19.224	0	1	1	0	0	1	0	3.937	3.824	4.71	5.518	6.981	4.312	5.057	4.721	3.613	2.954	85.029	1.523	84.9871		92244	3.969	3.969	2.884	157.64	13.2	3.575	2.936	0		23.546	21.358	0	1	1	0	0	1	0	3.969	4.405	5.17	4.326	6.433	4.31	3.784	4.83	3.508	2.936	89.804	1.554	89.8124		92244	3.562	3.562	3.781	175.12	174.37	4.178	2.726	0		21.412	18.604	0	1	1	1	0	1	1	3.562	3.826	5.042	4.718	6.385	4.479	4.63	5.305	3.612	2.726	80.46	1.553	80.0688
92245	3.747	3.747	3.661	138.94	-44.75	4.495	2.95	0		18.069	15.341	0	1	1	0	0	1	0	3.747	4.718	5.237	4.926	7.128	3.688	4.551	5.025	3.765	2.95	79.992	1.529	80.0226		92245	3.95	3.95	2.815	168.56	67.82	4.479	2.918	0	0.338	20.165	19.382	0	1	1	0	0	1	0	3.95	4.059	4.507	5.023	7.506	3.684	4.998	4.61	3.52	2.918	84.688	1.516	84.9653		92245	3.647	3.647	3.679	163.43	107.43	3.3	3.047	0		21.96	19.408	0	1	1	1	0	1	1	3.647	3.843	5.34	4.513	6.089	4.69	4.217	5.476	3.3	3.047	90.289	1.557	89.8372		92245	3.369	3.369	3.435	176.43	200.29	4.584	2.755	0		22.937	21.142	0	1	1	1	0	1	1	3.369	4.169	4.785	4.471	6.302	4.658	4.623	5.009	3.992	2.755	79.699	1.526	80.0614
92246	3.478	3.478	3.719	157.09	92.64	3.654	2.805	0		17.842	15.262	0	1	1	1	0	1	1	3.478	4.093	4.952	4.826	6.782	3.447	4.338	4.673	3.654	2.805	80.461	1.548	80.041		92246	3.85	3.85	2.595	179.54	122.7	4.398	2.986	0	0.36	19.569	18.927	0	1	1	0	0	1	0	3.85	3.37	4.288	5.518	7.153	4.055	4.938	4.64	3.68	2.986	84.001	1.497	84.929		92246	3.882	3.882	3.48	164.05	45.25	3.426	3.028	0		24.282	22.071	0	1	1	0	0	1	0	3.882	3.739	5.32	4.503	6.045	4.276	4.053	5.572	3.378	3.028	90.251	1.555	89.8528		92246	3.472	3.472	3.462	169.08	103.16	4.246	3.023	0		22.292	21.414	0	1	1	1	0	1	1	3.472	4.264	4.791	4.351	6.709	4.473	4.307	5.011	3.735	3.023	79.801	1.528	80.0618
92247	3.587	3.587	3.634	123.27	-28.69	3.7	2.855	0		19.329	16.068	0	1	1	0	0	1	0	3.587	4.664	5.254	4.449	7.053	3.833	4.588	4.846	3.7	2.855	80.72	1.555	80.0511		92247	4.155	4.155	2.465	159.55	22.73	4.485	2.925	0	0.352	20.005	18.909	0	1	1	0	0	1	0	4.155	3.782	4.504	6	7.434	4.098	4.897	4.158	3.567	2.925	85.509	1.53	84.9387		92247	3.736	3.736	2.951	161.33	38.01	3.82	2.693	0		23.832	21.154	0	1	1	1	0	1	1	3.736	3.996	5.151	4.752	6.673	4.102	3.799	5.156	3.686	2.693	90.31	1.56	89.8605		92247	3.347	3.347	3.156	156.56	103.09	4.613	2.778	0		21.571	20.937	0	1	1	1	0	1	1	3.347	3.581	5.067	4.389	6.255	4.928	4.863	5.316	3.705	2.778	80.687	1.558	80.0711
92248	3.564	3.564	3.759	173.07	163.99	3.45	2.819	0		19.811	16.971	0	1	1	1	0	1	1	3.564	4.168	5.038	4.659	6.632	3.686	4.579	5.33	3.45	2.819	79.528	1.519	80.0491		92248	3.876	3.876	2.829	165.84	54.19	4.464	2.926	0	0.356	19.611	18.976	0	1	1	0	0	1	0	3.876	3.202	4.382	6.241	6.945	4.708	4.985	5.133	3.473	2.926	84.481	1.5	84.9214		92248	3.868	3.868	3.306	162.54	37.7	3.478	2.869	0		24.289	21.269	0	1	1	0	0	1	0	3.868	4.015	5.287	4.696	6.415	4.487	3.99	5.122	3.478	2.869	89.122	1.532	89.8573		92248	3.58	3.58	3.07	166.92	131.58	4.012	3.234	0		22.951	19.88	0	1	1	1	0	1	1	3.58	4.252	4.801	4.465	7.09	4.509	4.566	5.108	3.47	3.234	80.09	1.524	80.0769
92249	3.339	3.339	3.805	150.27	72.42	3.919	2.779	0		18.632	15.819	0	1	1	1	0	1	1	3.339	4.63	4.776	4.801	7.095	3.423	4.421	4.814	3.919	2.779	79.8	1.526	80.0322		92249	3.885	3.885	2.617	169.45	122.27	4.369	2.947	0	0.359	19.744	18.261	0	1	1	0	0	1	0	3.885	3.451	4.382	5.468	7.083	4.81	4.992	4.2	3.38	2.947	84.649	1.529	84.9156		92249	3.104	3.104	2.977	170.56	147.39	3.623	2.938	0		23.106	19.809	0	1	1	1	1	1	1	3.104	4.02	5.124	4.247	6.164	4.502	3.718	4.778	3.623	2.938	90.702	1.562	89.8894		92249	3.244	3.244	3.131	172.5	193.11	4.293	3.11	0		22.289	20.381	0	1	1	1	0	1	1	3.244	3.777	4.882	4.25	6.66	4.648	4.744	5.14	3.555	3.11	80.693	1.543	80.0983
92250	3.412	3.412	3.347	167.39	100.78	3.71	2.893	0		18.334	15.208	0	1	1	1	0	1	1	3.412	3.872	5.045	4.91	6.765	3.876	4.65	4.817	3.566	2.893	80.05	1.543	80.0236		92250	4.123	4.123	3.041	169.77	73.86	4.208	2.905	0	0.374	19.083	18.442	0	1	1	0	0	1	0	4.123	3.592	4.712	5.438	7.461	4.052	4.822	4.233	3.489	2.905	85.048	1.512	84.9194		92250	4.012	4.012	3.153	161.88	34.38	3.717	2.905	0		24.601	22.42	0	1	1	0	0	1	0	4.012	4.067	5.207	4.43	7.337	4.467	3.795	5.245	3.717	2.905	90.949	1.575	89.9231		92250	3.304	3.304	3.605	156.67	107.98	4.148	2.927	0		19.718	19.058	0	1	1	1	0	1	1	3.304	3.765	4.713	4.597	6.546	4.585	4.738	5.025	3.615	2.927	80.046	1.548	80.1075
92251	3.489	3.489	3.344	168.06	146.43	3.82	2.865	0		17.948	14.876	0	1	1	1	0	1	1	3.489	4.488	5.08	4.627	6.981	3.885	4.643	5.06	3.769	2.865	80.055	1.534	80.0207		92251	3.762	3.762	3.034	175.61	156.85	4.624	3	0	0.36	18.789	17.728	0	1	1	1	0	1	1	3.762	3.999	4.264	5.133	7.098	3.987	5.189	4.332	3.842	3	86.01	1.543	84.9235		92251	3.662	3.662	3.223	163.08	104.18	3.925	2.859	0		24.871	23.145	0	1	1	1	0	1	1	3.662	3.956	5.156	4.569	6.496	3.859	4.063	5.357	3.502	2.859	90.266	1.551	89.9147		92251	3.446	3.446	3.016	172.56	173.19	4.024	2.901	0		18.487	19.099	0	1	1	1	0	1	1	3.446	3.657	4.821	4.553	6.606	4.675	4.465	5.377	3.737	2.901	80.349	1.539	80.0912
92252	3.782	3.782	3.509	138.24	-48.16	3.255	3.237	0		21.168	18.353	0	1	1	0	0	1	0	3.782	4.244	5.171	4.944	7.118	3.666	4.315	5.034	3.255	3.237	80.163	1.538	80.0212		92252	4.207	4.207	2.969	179.28	171.4	4.477	3.154	0	0.36	20.366	18.925	0	1	1	0	0	1	0	4.207	3.554	4.488	4.703	7.592	4.011	4.968	4.134	3.805	3.154	85.51	1.53	84.9306		92252	3.446	3.446	3.231	162.15	71.15	3.987	2.763	0		25.085	24.524	0	1	1	1	0	1	1	3.446	4.056	5.297	4.789	6.185	4.061	3.909	4.804	3.765	2.763	90.705	1.552	89.9376		92252	3.545	3.545	3.338	169.69	148.94	3.803	2.845	0		20.902	17.753	0	1	1	1	0	1	1	3.545	3.48	4.869	4.518	6.21	4.553	4.717	5.03	3.654	2.845	79.954	1.541	80.071
92253	3.47	3.47	3.311	159.76	106.81	3.708	2.838	0		20.356	18.424	0	1	1	1	0	1	1	3.47	4.037	5.389	4.7	6.722	3.762	4.574	5.055	3.708	2.838	80.314	1.552	80.0398		92253	3.66	3.66	2.694	162.33	100.63	4.552	3.158	0	0.355	19.753	17.867	0	1	1	1	0	1	1	3.66	3.922	4.12	4.684	7.544	4.632	5.266	4.348	3.583	3.158	85.192	1.523	84.9447		92253	3.659	3.659	3.236	160.59	42.06	3.394	2.88	0		23.097	20.059	0	1	1	1	0	1	1	3.659	3.957	5.287	4.378	6.306	4.24	3.916	4.945	3.394	2.88	90.419	1.556	89.9585		92253	3.555	3.555	3.046	171.28	155.92	4.278	2.847	0		24.983	21.994	0	1	1	1	0	1	1	3.555	3.618	5.058	4.733	6.409	4.575	4.562	5.134	3.742	2.847	78.874	1.521	80.0253
92254	3.578	3.578	3.237	159.71	45.73	4.187	2.948	0		20.951	18.874	0	1	1	1	0	1	1	3.578	4.88	5.587	4.482	7.386	3.665	4.536	4.958	3.738	2.948	78.907	1.506	80.0035		92254	3.947	3.947	3.041	173.8	143.99	3.911	3.009	0	0.336	19.086	17.238	0	1	1	0	0	1	0	3.947	3.949	4.231	4.699	7.621	3.949	4.995	4.387	3.345	3.009	84.808	1.524	84.9356		92254	3.414	3.414	3.461	163.35	130.4	3.749	2.636	0		22.498	23.36	0	1	1	1	0	1	1	3.414	4.072	5.336	4.62	6.455	4.06	4.215	5.349	3.51	2.636	89.583	1.54	89.9415		92254	3.436	3.436	2.698	149.95	61.13	4.122	2.898	0		24.069	22.218	0	1	1	1	0	1	1	3.436	3.805	5.169	4.324	6.382	4.494	4.425	5.172	3.868	2.898	80.611	1.553	80.0481
92255	4.205	4.205	3.086	157.72	13.62	4.064	2.766	0		20.093	18.5	0	1	1	0	0	1	0	4.205	4.666	5.196	4.881	6.772	3.876	4.213	5.061	3.896	2.766	80.273	1.539	79.996		92255	4.487	4.487	2.692	175.29	101.45	4.277	2.919	0	0.38	19.811	17.689	0	1	1	0	0	1	0	4.487	3.933	4.747	5.571	7.625	3.753	4.853	4.401	3.517	2.919	84.815	1.523	84.9385		92255	3.814	3.814	3.711	174.27	96.37	3.654	2.856	0		22.547	22.883	0	1	1	0	0	1	0	3.814	3.952	5.426	4.348	5.938	4.502	3.987	4.924	3.604	2.856	89.643	1.533	89.949		92255	3.146	3.146	2.963	173.72	158.94	3.651	2.946	0		25.013	22.151	0	1	1	1	1	1	1	3.146	4.09	4.455	4.414	6.655	4.606	4.674	5.135	3.49	2.946	80.042	1.536	80.0304
92256	3.501	3.501	3.19	159.18	50.78	4.175	3.014	0		20.774	18.587	0	1	1	1	0	1	1	3.501	4.419	5.179	4.832	7.136	3.66	4.495	4.886	3.941	3.014	80.26	1.538	80.0254		92256	4.028	4.028	2.568	162.78	38.91	4.493	3.004	0	0.36	19.018	16.016	0	1	1	0	0	1	0	4.028	3.411	4.251	5.738	7.555	4.322	4.909	4.528	3.593	3.004	85.796	1.543	84.9547		92256	3.967	3.967	3.374	153.35	-8.27	3.81	2.783	0		21.69	20.713	0	1	1	0	0	1	0	3.967	3.998	5.428	4.763	6.444	4.195	4.054	5.041	3.644	2.783	89.962	1.544	89.939		92256	3.391	3.391	3.172	172.72	179.47	4.078	2.742	0		22.383	19.599	0	1	1	1	0	1	1	3.391	3.84	4.595	4.41	6.481	4.497	4.703	4.762	3.726	2.742	79.943	1.531	80.0255
92257	3.65	3.65	3.485	125.2	-34.97	4.121	2.734	0		20.399	18.325	0	1	1	0	0	1	0	3.65	4.576	4.978	4.965	7.187	3.482	4.643	5.03	3.679	2.734	79.509	1.521	80.0016		92257	3.849	3.849	2.786	167.61	63.04	4.426	2.768	0	0.346	19.823	15.899	0	1	1	0	0	1	0	3.849	3.545	4.493	5.655	7.695	4.011	4.839	4.315	3.553	2.768	84.957	1.516	84.9448		92257	3.588	3.588	3.057	162.74	59.94	3.591	2.924	0		21.705	21.962	0	1	1	1	0	1	1	3.588	4.389	5.139	4.167	6.386	3.984	3.783	5.015	3.339	2.924	89.276	1.526	89.9225		92257	3.711	3.711	3.731	160.46	86.19	4.292	2.829	0		21.83	19.433	0	1	1	1	0	1	1	3.711	4.278	4.964	4.449	6.674	4.4	4.606	5.261	3.543	2.829	80.257	1.536	80.0259
92258	3.648	3.648	2.927	167.84	79.36	4.355	2.83	0		20.443	18.666	0	1	1	1	0	1	1	3.648	4.759	5.245	4.729	7.156	3.584	4.39	5.106	3.584	2.83	79.902	1.548	79.9951		92258	4.121	4.121	2.81	174.44	97.2	4.517	2.869	0	0.361	20.131	17.098	0	1	1	0	0	1	0	4.121	3.3	4.199	5.462	6.996	3.961	4.889	5.463	3.548	2.869	85.759	1.55	84.9597		92258	3.456	3.456	2.981	160.18	110.29	3.502	2.946	0		22.016	22.708	0	1	1	1	0	1	1	3.456	4.453	5.098	4.26	6.598	4.296	3.744	5.271	3.334	2.946	90.175	1.546	89.9184		92258	3.639	3.639	3.14	172.22	152.18	4.235	2.901	0		22.446	19.762	0	1	1	1	0	1	1	3.639	3.52	4.851	4.402	6.519	4.447	4.431	4.958	3.84	2.901	80.043	1.551	80.0334
92259	3.612	3.612	3.611	144.87	18.78	3.796	2.791	0		20.65	18.782	0	1	1	0	0	1	0	3.612	4.82	5.311	4.72	6.991	4.176	4.489	5.264	3.599	2.791	79.618	1.526	79.9884		92259	4.098	4.098	2.76	173.49	92.43	4.288	2.878	0	0.377	19.283	17.779	0	1	1	0	0	1	0	4.098	3.948	4.654	5.359	7.421	3.966	4.803	5.034	3.328	2.878	84.759	1.517	84.9622		92259	3.767	3.767	3.353	160.69	31.73	3.27	2.814	0		22.958	23.239	0	1	1	1	0	1	1	3.767	3.984	5.245	4.769	6.112	3.864	4.116	5.246	3.27	2.814	89.428	1.533	89.915		92259	3.49	3.49	3.425	167.2	141.99	4.132	2.811	0		23.348	20.715	0	1	1	1	0	1	1	3.49	4.258	4.879	4.259	6.606	4.195	4.727	5.1	3.573	2.811	80.4	1.554	80.0653
92260	3.685	3.685	2.947	137.13	11.5	4.142	2.995	0		20.465	18.656	0	1	1	0	0	1	0	3.685	4.673	5.056	4.673	7.175	3.949	4.591	5.118	3.936	2.995	80.06	1.537	79.992		92260	3.987	3.987	2.587	171.85	84.24	4.387	2.797	0	0.364	19.831	18.403	0	1	1	0	0	1	0	3.987	3.667	4.161	5.4	7.363	4.205	4.899	4.537	3.464	2.797	85.667	1.541	84.963		92260	3.442	3.442	3.385	165.42	87.91	3.58	2.842	0		23.611	21.951	0	1	1	1	0	1	1	3.442	3.927	5.152	4.62	6.399	4.507	3.948	5.121	3.467	2.842	90.191	1.553	89.9124		92260	3.188	3.188	3.094	168.88	180.55	4.107	2.925	0		22.9	19.814	0	1	1	1	1	1	1	3.188	3.681	5.088	4.452	6.47	4.538	4.823	4.895	3.634	2.925	80.484	1.543	80.0986
92261	3.782	3.782	3.583	143.78	-48.16	4.386	2.691	0		20.933	19.025	0	1	1	0	0	1	0	3.782	4.837	5.289	5.021	7.124	3.46	4.832	4.928	3.821	2.691	79.83	1.53	79.9886		92261	3.695	3.695	3.078	161.59	93.42	4.446	2.891	0	0.388	19.286	18.774	0	1	1	1	0	1	1	3.695	3.759	4.359	5.239	6.881	3.906	4.998	5.347	3.633	2.891	85.234	1.531	84.9921		92261	3.949	3.949	2.946	156.53	7.67	3.553	3.158	0		22.206	21.495	0	1	1	0	0	1	0	3.949	4.333	5.142	4.481	7.031	4.684	3.507	5.152	3.546	3.158	88.955	1.527	89.895		92261	3.386	3.386	4.003	154.61	89.48	4.203	2.88	0		23.998	22.176	0	1	1	1	0	1	1	3.386	4.123	4.708	4.596	6.519	4.484	4.675	5.325	3.793	2.88	80.274	1.543	80.1122
92262	3.571	3.571	3.327	157.06	33.2	3.932	2.677	0		20.614	18.73	0	1	1	1	0	1	1	3.571	4.411	5.248	4.626	6.794	4.127	4.653	5.144	3.651	2.677	78.559	1.525	79.9539		92262	3.635	3.635	2.81	162.36	53.35	4.219	2.9	0	0.353	18.2	16.956	0	1	1	1	0	1	1	3.635	3.686	4.018	5.447	7.381	3.857	5.003	4.835	3.56	2.9	85.175	1.523	84.9812		92262	3.755	3.755	3.351	159.84	78.67	3.706	2.937	0		22.128	22.046	0	1	1	1	0	1	1	3.755	4.447	5.52	4.546	6.214	4.37	3.958	5.429	3.555	2.937	89.142	1.526	89.8845		92262	3.234	3.234	2.938	172.14	192.33	3.809	2.819	0		23.03	21.082	0	1	1	1	0	1	1	3.234	3.695	4.592	4.759	6.301	4.461	4.839	5.35	3.619	2.819	80.465	1.55	80.1306
92263	3.712	3.712	3.431	134.47	8.79	4.059	2.811	0		22.089	20.699	0	1	1	0	0	1	0	3.712	4.811	5.117	4.228	7.13	4.235	4.333	5.211	3.771	2.811	79.637	1.519	79.9339		92263	4.306	4.306	2.826	167.12	60.6	4.408	2.913	0	0.36	17.891	16.803	0	1	1	0	0	1	0	4.306	3.641	4.523	6.062	7.631	3.655	4.935	4.534	3.528	2.913	85.578	1.523	84.9927		92263	3.854	3.854	3.119	149.59	-27.04	3.753	2.641	0		20.93	21.049	0	1	1	0	0	1	0	3.854	4.121	5.165	4.447	6.268	4.061	3.832	5.218	3.617	2.641	89.788	1.552	89.867		92263	3.534	3.534	3.236	152.44	63.79	4.425	3.227	0		22.926	21.053	0	1	1	1	0	1	1	3.534	3.836	5.001	5.138	7.037	4.221	4.643	4.975	3.991	3.227	79.729	1.541	80.1107
92264	3.672	3.672	2.82	139.47	-37.22	3.607	2.896	0		21.168	19.036	0	1	1	0	0	1	0	3.672	4.446	4.977	4.855	7.109	3.736	4.35	5.102	3.607	2.896	80.505	1.548	79.93		92264	3.706	3.706	2.767	167.84	123.63	4.398	2.996	0	0.374	18.009	16.018	0	1	1	1	0	1	1	3.706	3.857	4.402	5.262	7.255	3.74	4.949	4.54	3.391	2.996	84.609	1.503	84.9746		92264	3.326	3.326	3.401	156.49	54.8	3.245	2.938	0		20.736	19.419	0	1	1	1	0	1	1	3.326	4.451	5.267	4.05	6.523	4.572	3.926	5.234	3.245	2.938	89.148	1.529	89.8412		92264	3.717	3.717	2.843	166.05	113.56	4.281	2.731	0		21.183	19.429	0	1	1	1	0	1	1	3.717	3.792	5.055	4.775	6.488	4.444	4.61	5.055	3.883	2.731	79.709	1.539	80.1173
92265	3.712	3.712	3.744	162.38	95.75	3.863	3.044	0		21.005	18.788	0	1	1	1	0	1	1	3.712	4.789	5.065	4.959	7.339	3.433	4.529	4.845	3.765	3.044	79.921	1.552	79.9433		92265	3.766	3.766	3.051	161.13	84.1	4.775	2.916	0	0.364	18.488	16.668	0	1	1	1	0	1	1	3.766	3.874	3.769	5.399	7.939	4.033	5.001	4.885	3.519	2.916	84.635	1.515	84.9633		92265	3.184	3.184	3.146	176.78	220.49	3.519	2.985	0		20.738	19.924	0	1	1	1	1	1	1	3.184	4.324	5.156	4.539	6.696	4.282	3.772	5.675	3.239	2.985	87.572	1.487	89.7856		92265	3.534	3.534	3.227	171.84	110.78	3.509	2.882	0		21.413	19.348	0	1	1	1	0	1	1	3.534	4.009	4.824	4.163	6.236	4.302	4.543	5.114	3.288	2.882	79.504	1.541	80.1038
92266	3.682	3.682	2.822	138.97	-38.19	3.993	2.87	0		21.126	19.288	0	1	1	0	0	1	0	3.682	4.655	5.207	4.507	7.204	3.857	4.431	5.095	3.993	2.87	79.145	1.505	79.9279		92266	3.774	3.774	2.625	173.31	144.14	4.448	3.066	0	0.368	19.474	16.607	0	1	1	1	0	1	1	3.774	3.631	4.532	5.071	7.262	3.563	4.929	5.006	3.443	3.066	84.339	1.508	84.948		92266	3.544	3.544	3.408	158.76	44.4	3.768	2.753	0		21.59	19.662	0	1	1	1	0	1	1	3.544	4.443	5.071	4.424	6.511	4.334	3.928	5.35	3.463	2.753	88.993	1.523	89.7698		92266	3.537	3.537	3.394	172.94	166.01	4.172	2.785	0		21.131	19.454	0	1	1	1	0	1	1	3.537	3.639	4.757	4.226	6.428	4.743	4.555	4.869	3.72	2.785	79.68	1.527	80.0944
92267	3.539	3.539	3.232	167.8	90.06	4.041	2.864	0		21.219	19.084	0	1	1	1	0	1	1	3.539	4.317	5.054	4.734	7.01	3.669	4.436	4.701	3.712	2.864	79.906	1.531	79.9338		92267	3.789	3.789	2.999	174.61	149.15	4.664	3.003	0	0.366	20.292	17.823	0	1	1	1	0	1	1	3.789	3.835	4.344	4.94	7.354	4.033	5.023	5.783	3.566	3.003	84.837	1.513	84.9439		92267	3.26	3.26	3.452	174.28	200.37	3.073	2.857	0		21.965	21.422	0	1	1	1	0	1	1	3.26	4.228	5.048	4.164	6.199	4.371	3.966	5.374	3.073	2.857	90.101	1.553	89.7925		92267	3.502	3.502	3.462	171.29	161.28	4.427	2.694	0		21.501	19.824	0	1	1	1	0	1	1	3.502	3.708	4.88	4.255	6.326	4.576	4.87	5.237	3.627	2.694	80.194	1.548	80.1051
92268	3.678	3.678	2.975	165.39	64.16	3.666	2.791	0		22.154	20.091	0	1	1	1	0	1	1	3.678	4.519	5.09	4.656	7.172	3.78	4.426	4.923	3.666	2.791	81.065	1.555	79.9803		92268	4.032	4.032	2.833	167.98	114.92	4.692	3.018	0	0.346	17.986	16.551	0	1	1	0	0	1	0	4.032	3.536	4.879	5.084	7.228	3.743	4.787	4.737	3.554	3.018	85.122	1.524	84.9509		92268	3.736	3.736	3.626	147.43	-81.47	3.489	2.926	0		21.108	22.458	0	1	1	1	0	1	1	3.736	4.241	5.263	4.285	6.253	4.604	4.016	5.453	3.453	2.926	89.351	1.538	89.7693		92268	3.281	3.281	4.068	171.99	136.85	4.107	2.853	0		21.951	20.398	0	1	1	1	0	1	1	3.281	3.501	4.868	4.904	6.427	4.479	4.696	5.141	3.498	2.853	79.957	1.528	80.0983
92269	3.842	3.842	3.177	165.78	53.92	3.854	2.876	0		22.662	20.595	0	1	1	0	0	1	0	3.842	4.545	5.263	4.529	6.789	3.69	4.33	5.189	3.781	2.876	80.855	1.555	80.0005		92269	3.784	3.784	2.729	171.67	134.91	4.179	2.786	0	0.372	18.139	16.287	0	1	1	1	0	1	1	3.784	3.353	4.336	5.171	7.07	3.965	4.971	5.524	3.234	2.786	84.593	1.504	84.9433		92269	3.821	3.821	3.198	155.98	54.9	3.639	2.86	0		22.003	19.898	0	1	1	0	0	1	0	3.821	4.004	5.191	4.451	6.202	4.553	3.845	5.391	3.596	2.86	89.816	1.539	89.7615		92269	3.3	3.3	3.655	173.41	192.01	4.063	2.94	0		21.308	20.034	0	1	1	1	0	1	1	3.3	3.714	5.105	4.479	6.365	4.448	4.688	5.07	3.616	2.94	79.998	1.538	80.0938
92270	3.381	3.381	3.171	139.89	41.91	4.156	2.896	0		22.592	21.061	0	1	1	0	0	1	0	3.381	4.595	5.385	4.512	7.312	3.807	4.535	5.03	3.905	2.896	80.885	1.556	80.0083		92270	3.519	3.519	2.914	174.02	173.24	4.381	2.847	0	0.348	19.528	17.27	0	1	1	1	0	1	1	3.519	3.737	4.439	5.158	7.317	3.93	4.996	5.135	3.203	2.847	84.762	1.515	84.9556		92270	3.789	3.789	3.55	145.04	-48.7	3.525	2.647	0		21.897	20.472	0	1	1	1	0	1	1	3.789	4.221	5.247	4.519	6.167	4.626	3.887	5.479	3.471	2.647	88.889	1.518	89.7467		92270	3.55	3.55	2.976	160.33	51.71	4.009	3.097	0		21.569	19.836	0	1	1	1	0	1	1	3.55	3.853	4.858	4.386	6.295	4.583	4.662	5.072	3.678	3.097	80.377	1.553	80.1024
92271	3.925	3.925	3.265	164.1	45.48	3.413	2.947	0		22.33	20.084	0	1	1	0	0	1	0	3.925	4.573	5.284	4.875	6.829	4.056	4.566	5.053	3.413	2.947	80.167	1.539	79.9851		92271	4.174	4.174	3.043	153.53	42.65	4.369	3.283	0	0.363	19.09	15.347	0	1	1	0	0	1	0	4.115	3.883	4.446	5.07	7.365	4.127	4.983	5.498	3.396	3.283	84.51	1.508	84.9522		92271	3.89	3.89	3.475	152.15	-14.23	3.523	2.692	0		21.409	21.073	0	1	1	0	0	1	0	3.89	4.281	5.295	4.761	5.806	4.618	3.896	5.145	3.37	2.692	89.915	1.54	89.7582		92271	3.284	3.284	3.05	167.96	166.42	4.022	2.862	0		20.443	19.199	0	1	1	1	0	1	1	3.284	3.793	4.806	4.195	6.245	4.884	4.711	5.229	3.562	2.862	79.377	1.509	80.1035
92272	3.362	3.362	3.654	141.34	-6.23	3.869	2.815	0		21.484	18.769	0	1	1	0	0	1	0	3.362	4.331	4.952	4.935	6.763	3.9	4.451	4.823	3.817	2.815	79.729	1.53	79.9919		92272	4.027	4.027	2.872	160.99	79.97	4.554	3.089	0	0.355	17.993	14.616	0	1	1	0	0	1	0	3.89	3.385	4.42	5.218	7.034	4.009	5.113	5.35	3.462	3.089	85.346	1.525	84.9566		92272	3.825	3.825	3.167	146.66	-91.71	3.757	2.778	0		21.941	22.673	0	1	1	0	0	1	0	3.825	4.35	5.183	4.318	6.493	4.8	3.774	5.393	3.66	2.778	89.89	1.541	89.7631		92272	4.151	4.151	2.893	118.51	-50	4.115	2.9	0		20.821	19.924	0	1	1	0	0	1	0	4.151	4.097	5.041	4.629	6.697	4.402	4.331	5.022	3.754	2.9	80.124	1.535	80.1017
92273	3.291	3.291	3.72	163.74	94.6	3.925	3.017	0		22.193	19.662	0	1	1	1	0	1	1	3.291	4.547	4.99	4.836	6.425	4.011	4.405	5.064	3.901	3.017	80.545	1.556	79.9875		92273	4	4	2.888	155.85	54.26	4.198	2.908	0	0.357	17.39	13.755	0	1	1	0	0	1	0	3.927	3.427	4.282	5.492	7.236	3.89	4.839	4.682	3.509	2.908	84.943	1.521	84.9644		92273	3.328	3.328	3.249	164.98	147.04	3.415	2.77	0		20.554	21.038	0	1	1	1	0	1	1	3.328	4.033	5.248	4.416	6.044	4.173	3.897	5.288	3.267	2.77	89.712	1.535	89.735		92273	3.27	3.27	2.909	161.5	135.54	3.919	2.84	0		22.08	21.429	0	1	1	1	0	1	1	3.27	3.554	4.715	4.542	6.155	4.612	4.722	5.444	3.598	2.84	79.743	1.518	80.0912
92274	3.596	3.596	2.967	146.74	-20.92	4.228	2.936	0		22.116	19.843	0	1	1	1	0	1	1	3.596	4.372	5.212	5.1	7.076	4.154	4.596	4.698	3.801	2.936	80.202	1.53	80.0057		92274	3.773	3.773	2.949	170.92	132.29	4.515	2.829	0	0.359	19.056	15.734	0	1	1	1	0	1	1	3.773	3.726	4.324	5.114	7.356	3.814	5.025	5.458	3.632	2.829	85.652	1.539	84.9782		92274	3.489	3.489	3.08	162.29	117.59	3.694	2.909	0		19.526	18.862	0	1	1	1	0	1	1	3.489	4.634	5.085	4.14	6.305	4.2	3.748	4.987	3.463	2.909	89.243	1.534	89.7236		92274	3.439	3.439	3.069	168.36	102.85	3.688	2.935	0		21.685	21.211	0	1	1	1	0	1	1	3.439	4.08	4.796	4.546	6.285	4.601	4.467	5.134	3.525	2.935	80.008	1.541	80.0858
92275	3.495	3.495	3.2	163.55	73.23	3.685	3.174	0		23.223	21.118	0	1	1	1	0	1	1	3.495	4.397	5.094	4.427	7.121	4.064	4.55	5.038	3.685	3.174	81.024	1.576	80.0185		92275	4.28	4.28	2.528	165.92	104.6	4.347	2.924	0	0.375	18.261	15.018	0	1	1	0	0	1	0	4.28	3.838	4.631	5.608	6.944	3.977	5.122	5.69	3.743	2.924	85.844	1.554	84.994		92275	3.559	3.559	3.082	166.76	82.94	3.719	2.775	0		19.653	18.683	0	1	1	1	0	1	1	3.559	3.907	5.247	4.605	6.006	4.638	3.873	4.983	3.719	2.775	89.355	1.529	89.7166		92275	3.399	3.399	3.756	174.42	137.19	4.253	2.789	0		21.194	20.338	0	1	1	1	0	1	1	3.399	3.599	4.702	4.489	6.268	4.533	4.756	5.116	3.627	2.789	80.705	1.555	80.1091
92276	3.331	3.331	3.377	139.94	-3.07	3.922	2.668	0		20.96	18.582	0	1	1	0	0	1	0	3.331	4.586	5.181	4.29	7.083	3.561	4.613	5.019	3.821	2.668	80.837	1.559	80.0252		92276	4.115	4.115	2.836	167.17	110.86	4.375	3.035	0	0.363	17.723	14.256	0	1	1	0	0	1	0	4.115	3.834	4.418	5.282	7.398	3.757	5.099	4.96	3.4	3.035	84.682	1.519	84.9725		92276	3.739	3.739	3.251	162.65	44.38	4.118	2.749	0		19.053	20.486	0	1	1	1	0	1	1	3.739	4.082	5.229	4.598	6.142	4.29	3.861	4.835	3.55	2.749	89.961	1.537	89.7242		92276	3.468	3.468	2.804	151.87	67.57	4.07	3.248	0		21.584	21.057	0	1	1	1	0	1	1	3.468	3.67	4.704	4.387	6.672	4.72	4.802	5.159	3.919	3.248	79.753	1.529	80.1125
92277	3.608	3.608	3.296	168.15	84.96	3.816	2.935	0		21.108	18.686	0	1	1	1	0	1	1	3.608	5.128	5.204	4.704	7.293	3.989	4.021	5.113	3.493	2.935	79.675	1.525	80.0316		92277	3.88	3.88	2.764	165.31	101.55	4.457	2.753	0	0.377	17.185	14.243	0	1	1	0	0	1	0	3.88	3.725	4.551	5.325	7	3.969	5.077	5.769	3.402	2.753	85.072	1.535	84.9589		92277	3.83	3.83	3.242	147.66	-36.72	3.575	2.998	0		19.352	19.021	0	1	1	0	0	1	0	3.83	4.089	5.063	4.524	6.006	4.301	3.801	5.028	3.483	2.998	90.225	1.561	89.7116		92277	3.352	3.352	2.947	159.54	117.47	3.81	2.791	0		21.329	19.719	0	1	1	1	0	1	1	3.352	3.477	4.471	4.474	6.567	4.411	4.806	4.92	3.686	2.791	80.266	1.546	80.1047
92278	3.545	3.545	3.416	140.12	25.53	3.928	2.816	0		20.912	18.312	0	1	1	0	0	1	0	3.545	4.738	5.138	4.815	7.684	3.52	4.049	4.635	3.611	2.816	80.035	1.527	80.0323		92278	4.064	4.064	2.821	172.74	138.68	4.402	3.511	0	0.367	17.517	14.467	0	1	1	0	0	1	0	4.064	3.465	4.737	4.775	7.213	3.957	5.057	5.738	3.798	3.511	85.583	1.544	84.9681		92278	3.559	3.559	3.19	151.6	7.13	3.385	2.835	0		19.281	19.987	0	1	1	1	0	1	1	3.559	4.159	5.117	4.217	6.094	4.137	3.85	5.196	3.385	2.835	89.573	1.535	89.7075		92278	3.363	3.363	2.876	168.58	161.65	3.84	2.925	0		22.084	20.051	0	1	1	1	0	1	1	3.363	3.681	5.14	4.487	6.235	4.557	4.69	5.144	3.585	2.925	79.624	1.533	80.1137
92279	3.932	3.932	2.63	133.1	-50	3.863	2.852	0		20.391	18.623	0	1	1	0	0	1	0	3.932	4.907	4.992	4.884	7.418	3.86	4.452	4.957	3.744	2.852	81.026	1.562	80.0471		92279	4.051	4.051	2.669	165.11	100.53	4.301	3.041	0	0.359	18.722	15.978	0	1	1	0	0	1	0	4.051	3.906	4.409	5.16	7.471	3.729	4.896	5.51	3.294	3.041	84.902	1.522	84.9811		92279	3.299	3.299	3.645	164.32	96.71	3.838	2.807	0		19.213	17.914	0	1	1	1	0	1	1	3.299	3.871	5.095	4.556	6.121	4.498	4.181	5.164	3.517	2.807	89.79	1.54	89.7215		92279	3.598	3.598	3.659	152.1	55.68	4.683	2.803	0		23.109	21.241	0	1	1	1	0	1	1	3.598	3.518	5.029	4.918	6.992	4.268	4.683	4.864	3.91	2.803	79.606	1.522	80.0815
92280	3.655	3.655	3.362	167.37	76.33	4.178	2.849	0		20.387	18.461	0	1	1	1	0	1	1	3.655	5.016	5.136	4.52	7.253	4.058	4.52	5.029	3.57	2.849	79.896	1.53	80.0459		92280	4.064	4.064	2.747	177.38	161.91	4.782	2.933	0	0.357	19.701	16.743	0	1	1	0	0	1	0	4.064	3.79	4.301	4.827	7.14	3.484	4.956	4.666	3.705	2.933	85.264	1.533	84.9963		92280	3.735	3.735	2.571	158.11	22.05	3.563	2.861	0		19.12	17.794	0	1	1	1	0	1	1	3.735	4.508	5.036	4.204	7.266	4.183	3.506	4.887	3.381	2.861	89.614	1.55	89.7355		92280	3.673	3.673	3.68	155.82	66.78	3.829	2.971	0		25.495	23.279	0	1	1	1	0	1	1	3.673	3.766	5.058	4.835	6.273	4.439	4.76	5.101	3.749	2.971	80.269	1.54	80.0806
92281	3.278	3.278	3.773	127.02	2.18	3.897	2.685	0		21.288	18.993	0	1	1	0	0	1	0	3.278	4.714	5.292	4.301	7.036	4.15	4.104	4.917	3.897	2.685	79.491	1.527	80.0304		92281	4.135	4.135	2.864	164.1	95.52	4.313	3.662	0	0.36	16.979	14.41	0	1	1	0	0	1	0	4.135	3.672	4.665	4.99	7.966	3.967	4.965	4.728	3.258	3.662	84.915	1.525	84.9791		92281	3.735	3.735	3.253	153.24	-2.28	3.483	2.79	0		18.54	19.445	0	1	1	1	0	1	1	3.735	4.136	5.182	4.232	6.442	4.267	3.93	5.202	3.483	2.79	89.398	1.536	89.7189		92281	3.555	3.555	3.278	173.08	114.89	3.647	3.148	0		27.963	24.691	0	1	1	1	0	1	1	3.555	3.842	4.963	4.573	6.129	4.298	4.646	5.609	3.353	3.148	79.024	1.504	80.0446
92282	3.619	3.619	3.494	158.98	37.99	3.636	2.87	0		21.045	18.888	0	1	1	1	0	1	1	3.619	4.458	5.037	4.75	6.764	3.832	4.225	5.09	3.636	2.87	80.319	1.543	80.0533		92282	3.856	3.856	2.819	175.02	150.08	4.304	3.748	0	0.362	16.591	14.551	0	1	1	0	0	1	0	3.856	3.962	4.248	4.782	7.506	4.025	4.827	5.826	3.365	3.748	84.913	1.521	84.9689		92282	3.925	3.925	3.214	157.71	13.54	3.844	2.858	0		19.131	21.587	0	1	1	0	0	1	0	3.925	4.141	5.36	4.543	6.645	4.369	3.796	4.893	3.384	2.858	89.288	1.53	89.7172		92282	3.382	3.382	3.17	172.6	179.86	4.299	2.988	0		24.135	23.285	0	1	1	1	0	1	1	3.382	3.737	4.564	4.496	6.666	4.239	4.493	5.047	3.972	2.988	79.309	1.532	80.0445
92283	3.416	3.416	3.685	157.04	48.58	4.248	3.021	0		20.494	18.721	0	1	1	1	0	1	1	3.416	4.539	5.308	4.392	6.682	3.938	4.056	5.107	4.035	3.021	79.525	1.521	80.0578		92283	3.556	3.556	3.067	160.35	101.12	4.631	2.823	0	0.37	16.994	14.991	0	1	1	1	0	1	1	3.556	3.777	4.062	4.839	7.434	4.134	4.967	5.147	3.636	2.823	85.462	1.532	84.9944		92283	3.852	3.852	3.253	149.97	-25.15	3.957	2.807	0		19.272	21.611	0	1	1	0	0	1	0	3.852	3.716	5.196	4.543	6.061	4.669	4.062	5.414	3.813	2.807	89.443	1.54	89.7101		92283	3.575	3.575	3.013	128.47	-27.49	4.193	2.981	0		22.616	22.952	0	1	1	0	0	1	0	3.575	3.619	5.163	4.8	6.413	4.233	4.63	5.008	3.402	2.981	80.445	1.55	80.0536
92284	3.293	3.293	3.154	175.63	153.89	3.853	2.974	0		20.637	18.554	0	1	1	1	0	1	1	3.293	4.278	5.313	4.387	7.074	3.811	4.18	5.028	3.853	2.974	80.297	1.558	80.0705		92284	3.7	3.7	2.707	177.8	174.02	4.677	2.851	0	0.367	17.942	15.315	0	1	1	1	0	1	1	3.7	3.734	4.302	4.991	6.66	4.115	5.062	5.135	3.508	2.851	84.581	1.508	84.9798		92284	3.607	3.607	3.15	162.92	58.94	3.592	2.847	0		21.084	22.459	0	1	1	1	0	1	1	3.607	4.257	5.171	4.431	6.088	4.022	3.794	4.687	3.592	2.847	89.288	1.53	89.7019		92284	3.307	3.307	3.126	158.75	118.03	4.326	2.928	0		22.652	20.191	0	1	1	1	0	1	1	3.307	3.448	4.763	4.752	6.387	4.397	4.768	4.691	3.811	2.928	80.045	1.544	80.0361
92285	3.324	3.324	3.146	171.76	131.45	4.071	2.832	0		20.984	18.847	0	1	1	1	0	1	1	3.324	4.541	5.225	4.49	7.185	3.944	4.174	5.129	3.76	2.832	79.662	1.525	80.0499		92285	4.298	4.298	2.701	172.4	137.02	4.205	3.283	0	0.354	16.661	13.308	0	1	1	0	0	1	0	4.122	3.736	4.394	5.282	7.474	3.858	4.981	5.023	3.4	3.283	85.273	1.531	84.9944		92285	3.851	3.851	2.738	159.12	20.59	3.753	2.899	0		20.707	21.94	0	1	1	0	0	1	0	3.851	3.983	5.225	4.498	6.261	4.5	3.557	4.912	3.532	2.899	89.979	1.559	89.6891		92285	3.639	3.639	3.003	154.29	12.56	4.635	2.83	0		21.982	19.459	0	1	1	1	0	1	1	3.639	3.552	4.998	4.484	6.462	4.808	4.932	5.304	3.876	2.83	79.831	1.524	80.0397
92286	3.813	3.813	3.645	160.01	75.03	4.035	3.027	0		20.98	18.991	0	1	1	0	0	1	0	3.813	4.589	4.996	4.644	7.303	3.709	3.976	5.051	3.809	3.027	80.708	1.574	80.0723		92286	3.602	3.602	2.879	177.03	179.96	4.416	3.199	0	0.378	17.094	14.26	0	1	1	1	0	1	1	3.602	3.365	4.389	4.527	6.892	4.378	5.07	5.602	3.526	3.199	85.599	1.53	85.0096		92286	3.696	3.696	2.697	159.85	34.7	3.323	2.855	0		20.479	23.192	0	1	1	1	0	1	1	3.696	4.28	5.368	4.407	6.351	4.149	3.6	5.143	3.323	2.855	89.216	1.527	89.6722		92286	3.272	3.272	3.996	174.28	149.23	4.208	2.813	0		22.848	21.699	0	1	1	1	0	1	1	3.272	3.186	5.007	4.714	6.333	4.298	4.654	5.038	3.884	2.813	80.777	1.544	80.0483
92287	3.695	3.695	3.613	126.87	-39.54	3.946	3.041	0		20.91	18.476	0	1	1	0	0	1	0	3.695	4.961	5.119	4.829	7.275	3.393	4	4.86	3.78	3.041	80.573	1.563	80.0791		92287	3.731	3.731	2.969	175.76	160.63	4.478	2.908	0	0.365	19.266	16.057	0	1	1	1	0	1	1	3.731	3.742	4.212	4.962	6.989	4.089	5.003	5.541	3.362	2.908	84.778	1.512	85.006		92287	3.894	3.894	3.563	157.89	14.46	3.667	2.932	0		20.273	20.925	0	1	1	0	0	1	0	3.894	3.764	5.176	4.303	6.011	4.727	3.976	5.604	3.556	2.932	90.205	1.562	89.6846		92287	3.462	3.462	2.832	176.17	139.67	4.031	2.944	0		21.785	20.034	0	1	1	1	0	1	1	3.462	4.039	4.812	4.456	5.992	4.349	4.575	5.471	3.575	2.944	80.09	1.536	80.0407
92288	3.472	3.472	3.554	134.94	-17.25	3.996	2.792	0		21.105	18.723	0	1	1	0	0	1	0	3.472	4.65	5.037	4.815	7.261	3.454	4.098	4.96	3.996	2.792	79.476	1.521	80.063		92288	3.772	3.772	2.874	167.99	117.78	4.595	2.982	0	0.353	19.312	15.957	0	1	1	1	0	1	1	3.708	3.396	4.195	5.354	7.075	3.979	5.201	5.457	3.621	2.982	85.064	1.525	85.0373		92288	3.698	3.698	3.3	155.85	64.48	3.659	2.883	0		21.012	19.026	0	1	1	1	0	1	1	3.698	4.212	5.377	4.199	6.256	4.413	4.016	4.986	3.558	2.883	89.075	1.532	89.6784		92288	3.593	3.593	2.806	161.13	101.38	4.146	2.714	0		23.013	20.415	0	1	1	1	0	1	1	3.593	3.741	5.069	4.585	6.064	4.606	4.617	5.45	3.406	2.714	79.51	1.517	80.0516
92289	3.698	3.698	3.346	127.21	-39.75	3.779	3.051	0		20.726	18.867	0	1	1	0	0	1	0	3.698	4.298	5.347	4.719	6.686	4.009	4.157	5.075	3.779	3.051	80.427	1.549	80.0639		92289	4.437	4.437	2.958	161.16	80.78	4.426	2.977	0	0.369	18.991	15.451	0	1	1	0	0	1	0	4.437	3.67	4.342	5.405	7.675	3.462	5.051	5.587	3.631	2.977	84.94	1.52	85.0408		92289	3.478	3.478	3.509	168.75	100.92	3.559	2.788	0		20.93	19.709	0	1	1	1	0	1	1	3.478	3.731	5.383	4.387	6.122	4.486	4.012	4.994	3.457	2.788	89.769	1.548	89.6724		92289	3.454	3.454	3.117	167.49	147.08	4.311	2.707	0		22.392	20.232	0	1	1	1	0	1	1	3.454	3.547	4.962	4.477	6.079	4.791	4.655	5.182	3.929	2.707	80.758	1.544	80.0626
92290	3.47	3.47	3.406	143.33	-16.98	3.911	2.962	0		21.461	19.059	0	1	1	0	0	1	0	3.47	4.337	5.079	5.099	6.955	3.866	4.188	5.108	3.746	2.962	80.277	1.55	80.0636		92290	4.041	4.041	2.955	170	124.98	4.508	2.953	0	0.362	16.775	14.03	0	1	1	0	0	1	0	4.041	3.629	4.23	5.225	7.394	3.676	5.002	4.831	3.766	2.953	85.684	1.546	85.0758		92290	3.45	3.45	3.444	159.88	59.41	3.611	2.771	0		21.121	19.294	0	1	1	1	0	1	1	3.45	4.026	5.228	4.188	6.085	4.468	3.805	4.951	3.425	2.771	89.938	1.546	89.6898		92290	3.661	3.661	2.75	159.66	87.21	3.947	2.813	0		21.935	19.343	0	1	1	1	0	1	1	3.661	3.59	4.76	4.868	6.57	4.004	4.579	4.725	3.947	2.813	80.361	1.55	80.0553
92291	3.739	3.739	3.356	139.65	-43.94	4.205	2.869	0		20.754	18.697	0	1	1	0	0	1	0	3.739	5.117	5.272	4.808	7.079	3.689	3.828	5.079	3.747	2.869	80.11	1.557	80.0723		92291	3.502	3.502	2.641	158.87	99.12	4.421	2.877	0	0.364	14.643	12.949	0	1	1	1	0	1	1	3.502	4.097	4.241	5.18	6.99	3.989	4.989	5.071	3.223	2.877	84.484	1.507	85.0645		92291	3.787	3.787	3.008	159.95	26.03	3.581	2.748	0		22.019	19.355	0	1	1	1	0	1	1	3.787	3.918	5.023	4.436	6.2	4.497	3.864	4.988	3.567	2.748	90.236	1.565	89.7056		92291	3.387	3.387	2.982	166.57	149.16	4.347	2.892	0		22.07	21.963	0	1	1	1	0	1	1	3.387	3.463	5.179	4.383	6.568	4.757	4.725	5.237	3.874	2.892	79.017	1.511	80.0222
92292	3.425	3.425	4.193	132.03	-12.46	3.94	2.81	0		20.886	18.709	0	1	1	0	0	1	0	3.425	4.282	5.196	4.971	7.09	3.956	4.537	4.918	3.833	2.81	81.603	1.58	80.1059		92292	4.239	4.239	2.695	168.78	118.89	4.371	2.947	0	0.344	14.347	11.664	0	1	1	0	0	1	0	4.239	3.831	4.334	5.37	7.089	3.498	4.936	5.167	3.425	2.947	86.059	1.557	85.0891		92292	3.399	3.399	3.278	159.83	64.29	3.431	2.731	0		22.157	19.996	0	1	1	1	0	1	1	3.399	4.303	5.103	4.33	6.124	4.639	3.723	4.916	3.311	2.731	90.635	1.561	89.717		92292	3.366	3.366	3.583	169.36	165.14	4.361	2.793	0		22.007	22.242	0	1	1	1	0	1	1	3.366	3.899	5.036	4.39	6.5	4.293	4.584	5.051	3.548	2.793	80.507	1.555	80.04
92293	3.669	3.669	3.223	166.84	72.28	3.909	2.896	0		20.403	18.15	0	1	1	1	0	1	1	3.669	4.742	5.527	4.389	6.824	4.041	4.22	5.201	3.909	2.896	80.575	1.568	80.1326		92293	4.244	4.244	3.013	165.43	102.13	4.479	3.002	0	0.352	15.134	11.913	0	1	1	0	0	1	0	4.244	3.688	4.174	5.37	7.372	3.791	5.056	4.77	3.485	3.002	84.336	1.508	85.069		92293	3.671	3.671	3.016	161.47	95.26	3.513	2.763	0		22.82	21.208	0	1	1	1	0	1	1	3.671	4.168	5.144	4.429	6.443	4.25	3.648	5.371	3.432	2.763	89.432	1.542	89.7202		92293	3.523	3.523	3.434	169.85	101.98	3.649	2.947	0		22.066	22.93	0	1	1	1	0	1	1	3.523	3.474	5.059	4.734	6.192	4.554	4.681	5.124	3.649	2.947	80.207	1.574	80.0335
92294	3.509	3.509	3.105	172.84	118.32	3.999	2.838	0		20.254	18.169	0	1	1	1	0	1	1	3.509	4.766	5.061	4.523	7.199	3.76	4.446	4.995	3.754	2.838	79.076	1.518	80.1035		92294	3.916	3.916	2.981	168.11	115.56	4.319	3.432	0	0.351	15.576	12.73	0	1	1	0	0	1	0	3.916	3.515	3.958	4.965	7.457	3.78	5.088	5.418	3.265	3.432	86.102	1.554	85.0904		92294	3.32	3.32	3.124	166.26	104.26	3.583	2.72	0		22.671	21.6	0	1	1	1	0	1	1	3.32	4.461	5.152	4.344	6.874	4.115	3.754	5.188	3.322	2.72	88.859	1.527	89.7013		92294	3.342	3.342	3.04	152.95	85.61	4.527	2.988	0		22.38	22.498	0	1	1	1	0	1	1	3.342	3.484	4.908	4.389	6.797	4.592	4.912	4.925	4.142	2.988	80.077	1.531	80.0259
92295	3.677	3.677	3.43	142.67	-37.73	4.13	2.781	0		20.731	18.972	0	1	1	0	0	1	0	3.677	4.695	4.997	4.726	7.101	3.838	4.563	4.866	3.964	2.781	79.518	1.525	80.094		92295	3.68	3.68	2.566	147.38	23.97	4.304	2.934	0	0.372	15.402	12.626	0	1	1	1	0	1	1	3.68	3.64	4.241	5.186	7.271	4.057	5.095	5.747	3.483	2.934	85.721	1.536	85.1111		92295	3.449	3.449	3.409	169.78	109.03	3.252	2.756	0		21.104	21.077	0	1	1	1	0	1	1	3.449	3.975	5.212	4.413	6.209	4.453	3.87	5.271	3.252	2.756	88.936	1.532	89.6742		92295	3.477	3.477	2.977	173.86	126.64	4.131	2.987	0		22.563	22.631	0	1	1	1	0	1	1	3.477	4.033	4.923	4.641	6.543	4.425	4.694	5.031	3.627	2.987	80.668	1.543	80.0452
92296	3.78	3.78	3.338	177.9	166.49	4.084	2.881	0		20.483	18.63	0	1	1	1	0	1	1	3.78	4.469	5.042	5.106	6.826	3.379	4.321	4.847	3.781	2.881	80.984	1.556	80.1045		92296	3.967	3.967	2.557	176.08	155.4	4.532	2.891	0	0.373	15.255	12.51	0	1	1	0	0	1	0	3.967	4.039	4.407	4.873	7.358	4.156	4.997	5.362	3.311	2.891	85.692	1.542	85.1449		92296	3.728	3.728	3.5	154.57	5.01	3.515	2.72	0		21.395	21.809	0	1	1	1	0	1	1	3.728	4.162	5.239	4.616	6.479	4.689	3.952	5.133	3.419	2.72	90.258	1.564	89.6744		92296	3.239	3.239	2.96	161.34	137.85	4.576	2.842	0		22.555	18.943	0	1	1	1	0	1	1	3.239	3.94	4.845	4.678	6.361	4.721	4.932	5.42	3.91	2.842	79.932	1.532	80.0479
92297	3.629	3.629	3.712	170.32	93.73	4.302	2.796	0		20.174	18.553	0	1	1	1	0	1	1	3.629	4.505	5.215	4.502	6.945	4.338	4.393	5.126	3.847	2.796	79.933	1.542	80.0887		92297	3.894	3.894	2.763	172.13	135.66	4.425	2.933	0	0.351	15.375	12.523	0	1	1	0	0	1	0	3.894	4.004	4.257	5.074	7.076	3.711	5.034	5.782	3.558	2.933	85.858	1.543	85.1519		92297	3.632	3.632	3.306	155.86	71.1	3.502	2.951	0		21.415	22.955	0	1	1	1	0	1	1	3.632	4.358	5.501	4.484	6.732	4.361	3.82	5.505	3.248	2.951	88.838	1.519	89.6449		92297	3.938	3.938	3.518	158.91	69.53	4.117	2.885	0		22.853	22.966	0	1	1	0	0	1	0	3.938	4.023	4.83	4.612	6.269	4.147	4.413	5.319	3.592	2.885	80.17	1.542	80.0375
92298	3.561	3.561	3.141	173.74	117.64	3.916	2.691	0		20.524	18.278	0	1	1	1	0	1	1	3.561	4.609	5.133	4.683	6.776	3.953	4.352	5.067	3.521	2.691	79.879	1.522	80.0958		92298	4.155	4.155	2.545	173.78	143.92	4.328	3.016	0	0.356	16.886	14.058	0	1	1	0	0	1	0	4.155	3.619	4.337	5.045	7.421	3.686	5.037	5.088	3.407	3.016	84.741	1.514	85.1571		92298	3.498	3.498	3.802	159.7	53.71	3.856	2.847	0		21.23	23.369	0	1	1	1	0	1	1	3.498	3.948	5.536	4.438	6.727	4.792	4.288	5.845	3.549	2.847	90.701	1.562	89.6765		92298	3.253	3.253	3.046	174.95	154.44	4.378	2.882	0		23.777	21.866	0	1	1	1	0	1	1	3.253	3.688	4.636	4.617	6.407	4.606	4.626	5.072	3.681	2.882	79.65	1.524	80.0287
92299	3.616	3.616	3.66	144.05	-31.65	3.936	2.748	0		20.802	18.458	0	1	1	0	0	1	0	3.616	4.862	5.025	4.718	7.002	3.731	4.597	4.97	3.786	2.748	79.041	1.527	80.0806		92299	4.315	4.315	2.766	161.04	80.2	4.633	2.956	0	0.363	17.34	13.873	0	1	1	0	0	1	0	4.315	3.946	4.552	5.168	7.186	3.764	5.123	5.728	3.364	2.956	85.36	1.533	85.1713		92299	3.435	3.435	3.503	161.36	68.34	3.726	2.874	0		21.446	21.241	0	1	1	1	0	1	1	3.435	4.135	5.303	4.659	5.786	4.612	4.128	5.504	3.46	2.874	90.199	1.549	89.6665		92299	3.525	3.525	2.881	164.88	76.85	4.507	2.849	0		24.047	22.102	0	1	1	1	0	1	1	3.525	3.543	4.912	4.507	6.608	4.854	4.684	4.942	3.924	2.849	79.899	1.547	80.0128
92300	3.659	3.659	3.777	156.21	20.18	4.02	2.867	0		20.697	19.084	0	1	1	1	0	1	1	3.659	4.355	5.198	4.521	6.731	4.046	4.657	4.969	3.683	2.867	80.313	1.547	80.0858		92300	4.096	4.096	2.615	165.84	104.2	4.56	2.986	0	0.364	16.938	13.946	0	1	1	0	0	1	0	4.096	4.09	4.314	5.375	7.579	3.635	4.948	5.309	3.355	2.986	85.307	1.531	85.1765		92300	3.413	3.413	3.042	164.23	134.86	3.459	3.013	0		22.643	20.503	0	1	1	1	0	1	1	3.413	4.307	5.177	4.126	6.589	4.214	3.904	5.213	3.439	3.013	90.578	1.555	89.659		92300	3.155	3.155	3.117	172.23	200.63	4.267	2.986	0		25.546	24.875	0	1	1	1	1	1	1	3.155	3.558	4.744	4.551	6.563	4.763	4.873	5.105	3.501	2.986	80.249	1.545	80.0169
92301	3.921	3.921	3.182	164.48	47.41	4.214	2.836	0		20.202	18.376	0	1	1	0	0	1	0	3.921	4.879	5.195	4.728	7.524	3.608	4.463	5.112	3.624	2.836	80.226	1.545	80.0893		92301	3.931	3.931	2.599	175.06	150.28	4.732	3.354	0	0.37	17.056	13.397	0	1	1	0	0	1	0	3.931	3.494	4.634	5.012	7.233	4.045	5.182	5.736	3.573	3.354	85.34	1.538	85.1631		92301	3.365	3.365	3.208	166.77	152.36	3.407	2.938	0		21.772	20.143	0	1	1	1	0	1	1	3.365	4.321	5.476	4.203	6.416	4.31	3.973	5.259	3.407	2.938	90.83	1.565	89.6703		92301	3.41	3.41	2.969	156.89	98.48	4.364	3.079	0		25.433	23.446	0	1	1	1	0	1	1	3.41	3.902	5.032	4.469	6.324	4.905	4.682	5.381	3.546	3.079	80.062	1.538	80.0112
92302	3.645	3.645	3.025	150.4	42.52	4.179	2.729	0		20.467	18.621	0	1	1	1	0	1	1	3.645	4.857	5.057	4.494	6.76	3.628	4.163	4.969	4.136	2.729	80.567	1.546	80.0973		92302	4.121	4.121	2.536	168.56	117.81	4.08	2.975	0	0.374	18.407	14.512	0	1	1	0	0	1	0	4.121	3.92	4.104	5.322	7.184	3.922	5.11	5.153	3.448	2.975	84.814	1.52	85.1492		92302	3.821	3.821	2.901	163.59	92.95	3.46	2.893	0		21.392	19.288	0	1	1	0	0	1	0	3.821	4.038	5.151	4.401	6.155	4.233	3.703	5.273	3.379	2.893	89.124	1.528	89.6387		92302	3.416	3.416	3.456	141.84	-11.57	4.31	2.927	0		25.759	23.702	0	1	1	0	0	1	0	3.416	3.87	4.758	4.945	6.948	4.202	4.67	4.689	3.499	2.927	80.069	1.536	80.0135
92303	3.499	3.499	3.33	169.72	103.72	3.866	2.873	0		20.517	18.714	0	1	1	1	0	1	1	3.499	4.709	5.3	4.916	7.32	3.953	4.623	5.113	3.866	2.873	79.599	1.527	80.083		92303	3.937	3.937	3.064	168.08	115.41	4.564	2.973	0	0.383	18.699	15.389	0	1	1	0	0	1	0	3.937	3.718	4.701	4.998	6.897	4.017	5.015	5.23	3.448	2.973	85.015	1.513	85.1456		92303	3.558	3.558	3.231	160.8	103.21	3.488	2.829	0		21.295	19.551	0	1	1	1	0	1	1	3.558	4.41	5.1	4.048	6.548	4.384	3.728	5.58	3.471	2.829	89.73	1.538	89.6249		92303	3.771	3.771	2.767	139.6	-47.11	4.564	2.861	0		23.065	23.56	0	1	1	0	0	1	0	3.771	3.942	5.144	4.312	6.224	4.492	4.333	5.078	4.017	2.861	79.937	1.538	80.0347
92304	3.786	3.786	3.517	172.45	138.61	4.023	2.722	0		20.474	18.549	0	1	1	1	0	1	1	3.786	5.12	4.877	4.877	6.959	3.527	4.425	4.885	3.849	2.722	80.939	1.56	80.1237		92304	4.115	4.115	2.828	170.56	127.82	4.646	3.259	0	0.382	20.027	16.911	0	1	1	0	0	1	0	4.012	3.769	4.344	5.117	7.324	4.01	4.966	5.765	3.517	3.259	84.238	1.504	85.1342		92304	3.543	3.543	3.307	148.4	42.77	3.632	2.728	0		19.719	19.723	0	1	1	1	0	1	1	3.543	4.433	5.148	4.326	6.236	4.914	3.649	5.35	3.406	2.728	90.296	1.558	89.6392		92304	3.283	3.283	3.24	157.88	116.1	4.183	2.963	0		24.945	22.008	0	1	1	1	0	1	1	3.283	3.397	4.639	4.647	6.22	4.415	4.775	5.19	3.713	2.963	80.53	1.551	80.0331
92305	3.611	3.611	3.381	164.05	64.1	3.865	2.822	0		20.633	18.503	0	1	1	1	0	1	1	3.611	4.526	5.411	4.807	7.014	4.163	4.447	5.001	3.309	2.822	80.443	1.546	80.1271		92305	4.026	4.026	2.576	169.81	124.04	4.567	2.841	0	0.346	20.006	16.302	0	1	1	0	0	1	0	4.026	3.83	4.499	4.783	7.268	4.158	4.822	5.234	3.309	2.841	84.547	1.512	85.1289		92305	3.438	3.438	3.372	157.04	96.4	3.416	2.923	0		20.299	19.847	0	1	1	1	0	1	1	3.438	4.188	5.152	4.121	6.42	4.681	3.817	5.477	3.216	2.923	90.116	1.542	89.6486		92305	3.277	3.277	3.476	175.94	207.02	4.306	3.046	0		23.505	23.237	0	1	1	1	0	1	1	3.277	3.494	4.988	4.323	6.46	4.703	4.734	4.951	4.076	3.046	80.305	1.546	80.0384
92306	3.583	3.583	3.649	146.17	27.56	4.402	2.856	0		20.259	18.734	0	1	1	1	0	1	1	3.583	4.905	5.09	4.458	6.971	4.112	4.633	5.041	3.561	2.856	79.922	1.541	80.1203		92306	3.993	3.993	2.408	168.65	118.26	4.475	2.753	0	0.364	19.342	16.755	0	1	1	0	0	1	0	3.993	3.686	4.534	5.24	7.132	4.128	4.905	4.988	3.245	2.753	84.261	1.504	85.0982		92306	3.652	3.652	3.163	166.66	123.06	3.598	2.891	0		19.238	19.772	0	1	1	1	0	1	1	3.652	4.283	5.37	4.504	6.445	4.104	3.809	5.461	3.515	2.891	90.751	1.564	89.6644		92306	3.264	3.264	3.623	165.96	158.38	3.782	2.82	0		23.979	22.88	0	1	1	1	0	1	1	3.264	3.586	4.964	4.982	6.614	4.141	4.45	5.022	3.473	2.82	79.117	1.517	80.0218
92307	3.817	3.817	3.722	131.87	-50	4.088	2.846	0		20.3	18.544	0	1	1	0	0	1	0	3.817	4.715	5.177	5.104	7.056	3.476	4.548	4.887	3.951	2.846	79.898	1.53	80.1281		92307	4.023	4.023	2.591	176.29	156.47	4.402	3.267	0	0.365	19.719	16.446	0	1	1	0	0	1	0	4.023	3.834	4.418	4.951	7.399	3.988	4.703	4.911	3.309	3.267	84.738	1.522	85.0938		92307	3.526	3.526	3.122	161.53	110.09	3.541	2.871	0		21.13	20.407	0	1	1	1	0	1	1	3.526	4.205	5.138	4.411	6.378	4.235	3.643	5.273	3.541	2.871	89.855	1.554	89.676		92307	3.843	3.843	3.245	164.97	49.87	4.134	2.918	0		23.737	20.693	0	1	1	0	0	1	0	3.843	3.701	5.28	4.597	6.657	4.334	4.45	4.949	3.79	2.918	81.036	1.572	80.0374
92308	3.546	3.546	3.22	150.93	5.05	3.595	2.842	0		20.398	18.129	0	1	1	1	0	1	1	3.546	4.373	5.218	4.806	6.755	4.102	4.386	5.055	3.383	2.842	79.874	1.554	80.1275		92308	3.782	3.782	2.603	169.71	125.36	4.083	3.063	0	0.349	20.041	17.5	0	1	1	1	0	1	1	3.782	3.672	4.346	5.047	7.289	3.926	4.967	5.219	3.487	3.063	84.971	1.521	85.078		92308	3.614	3.614	3.442	166.02	123.75	3.74	3.164	0		22.27	20.657	0	1	1	1	0	1	1	3.614	4.224	5.265	4.476	6.454	4.3	3.877	5.254	3.494	3.164	89.691	1.542	89.6663		92308	3.558	3.558	3.202	156.92	33.84	4.116	3.011	0		22.955	22.216	0	1	1	1	0	1	1	3.558	3.663	5.176	4.907	6.262	4.299	4.565	5.504	3.549	3.011	80.169	1.55	80.0399
92309	4.009	4.009	3.555	127.32	-50	3.752	3.203	0		20.707	19.294	0	1	1	0	0	1	0	4.009	4.587	5.092	4.812	7.076	3.79	4.405	5.053	3.752	3.203	79.422	1.52	80.1236		92309	3.774	3.774	3.05	163.08	93.01	4.709	2.937	0	0.368	17.729	15.4	0	1	1	1	0	1	1	3.774	3.881	4.511	4.957	7.13	3.984	5.096	5.736	3.633	2.937	85.038	1.53	85.0836		92309	4.171	4.171	3.669	155.04	50.21	3.783	2.858	0		22.693	21.801	0	1	1	0	0	1	0	4.171	4.155	5.626	4.292	6.352	4.59	4.139	5.625	3.567	2.858	89.991	1.539	89.6776		92309	3.379	3.379	3.442	169.8	166.13	4.181	2.895	0		24.798	22.938	0	1	1	1	0	1	1	3.379	4.234	4.81	4.371	6.726	4.36	4.482	5.127	3.612	2.895	80.057	1.538	80.0331
92310	3.578	3.578	3.229	152.39	59.1	4.096	2.816	0		20.315	18.216	0	1	1	1	0	1	1	3.578	4.873	5.089	4.718	7.509	3.723	4.307	4.772	3.999	2.816	79.406	1.519	80.1105		92310	3.793	3.793	2.389	171.95	135.45	4.546	2.978	0	0.346	19.665	16.973	0	1	1	1	0	1	1	3.767	3.563	4.351	5.34	7.153	4.037	4.841	5.559	3.506	2.978	84.179	1.497	85.0538		92310	3.588	3.588	3.078	156.79	80.11	3.841	2.579	0		21.671	19.97	0	1	1	1	0	1	1	3.588	4.466	5.09	4.474	6.682	4.278	3.718	5.483	3.611	2.579	90.818	1.567	89.6901		92310	3.384	3.384	3.454	174.6	189.57	4.542	2.761	0		25.45	24.918	0	1	1	1	0	1	1	3.384	3.762	4.705	4.631	6.247	4.486	4.699	4.964	3.512	2.761	79.754	1.529	80.0185
92311	3.945	3.945	3.405	139.2	-50	3.962	2.893	0		20.779	18.751	0	1	1	0	0	1	0	3.945	5.109	5.14	4.958	7.568	3.599	4.139	5.035	3.961	2.893	79.418	1.518	80.1023		92311	4.066	4.066	2.816	171.31	131.57	4.492	2.842	0	0.343	17.87	14.664	0	1	1	0	0	1	0	4.066	3.739	4.538	5.273	6.708	3.896	5.046	5.584	3.854	2.842	84.591	1.517	85.041		92311	3.439	3.439	3.27	164.91	135.66	3.521	2.893	0		20.921	19.493	0	1	1	1	0	1	1	3.439	4.247	5.274	4.409	6.242	4.047	3.823	5.447	3.479	2.893	90.14	1.55	89.7138		92311	3.436	3.436	2.951	163.19	127.3	4.007	2.78	0		24.267	21.241	0	1	1	1	0	1	1	3.436	3.588	4.801	4.897	6.153	4.664	4.708	4.9	3.563	2.78	79.475	1.514	80.0025
92312	4.025	4.025	3.387	134.39	-50	4.285	2.96	0		20.567	18.811	0	1	1	0	0	1	0	4.025	5.235	5.057	4.696	7.443	3.904	4.349	5.12	3.769	2.96	79.676	1.532	80.1246		92312	3.91	3.91	2.944	162.57	87.84	4.313	2.997	0	0.368	19.676	16.51	0	1	1	0	0	1	0	3.91	4.045	4.56	5.146	6.836	3.657	5.038	5.287	3.438	2.997	84.979	1.512	85.0371		92312	3.605	3.605	3.358	164.46	66.8	3.711	2.961	0		21.745	19.574	0	1	1	1	0	1	1	3.605	4.248	5.515	4.85	7.114	4.377	4.085	5.019	3.548	2.961	89.669	1.539	89.7244		92312	3.4	3.4	3.178	173.28	181.4	4.211	2.95	0		24.39	21.53	0	1	1	1	0	1	1	3.4	3.477	4.835	4.361	6.107	4.636	4.739	5.074	3.68	2.95	80.115	1.532	79.9955
92313	3.429	3.429	3.333	160.44	64.28	3.963	3.04	0		20.904	18.732	0	1	1	1	0	1	1	3.429	4.779	5.16	4.633	7.502	3.946	4.317	5.075	3.642	3.04	79.169	1.514	80.1153		92313	3.621	3.621	2.809	155.4	69.88	4.403	2.79	0	0.359	17.998	15.208	0	1	1	1	0	1	1	3.621	3.699	3.926	4.863	7.403	3.861	4.861	4.864	3.519	2.79	84.954	1.52	85.0246		92313	3.87	3.87	3.353	156.83	59.14	3.413	2.825	0		21.045	19.225	0	1	1	0	0	1	0	3.87	4.069	5.345	4.264	6.415	4.715	3.904	5.579	3.313	2.825	90.386	1.562	89.7363		92313	3.386	3.386	3.262	171.03	171.54	4.328	2.961	0		26.168	22.823	0	1	1	1	0	1	1	3.386	3.973	5.008	4.954	6.452	4.487	4.592	4.96	3.718	2.961	80.066	1.538	80.0022
92314	3.378	3.378	3.256	175.81	146.28	3.804	2.771	0		20.942	18.575	0	1	1	1	0	1	1	3.378	4.773	4.908	4.465	7.571	3.723	4.306	4.838	3.804	2.771	79.985	1.543	80.1049		92314	3.965	3.965	2.636	170.53	127.67	4.608	2.901	0	0.345	17.478	13.971	0	1	1	0	0	1	0	3.875	3.573	4.296	5.214	7.101	4.095	5.012	5.052	3.445	2.901	85.09	1.527	85.0342		92314	3.715	3.715	3.53	159.53	31.13	4.024	2.94	0		21.032	19.082	0	1	1	1	0	1	1	3.715	4.348	5.379	4.501	6.097	4.579	4.096	5.468	3.413	2.94	88.783	1.511	89.729		92314	3.74	3.74	3.828	172.07	141.31	4.116	2.889	0		24.06	21.248	0	1	1	1	0	1	1	3.74	3.699	4.886	4.647	6.419	4.23	4.571	5.478	4.067	2.889	79.842	1.519	80.0049
92315	3.774	3.774	3.289	131.07	-47.37	3.724	2.803	0		21.107	18.896	0	1	1	0	0	1	0	3.774	4.471	5.014	4.498	6.792	3.804	4.65	5.01	3.724	2.803	79.877	1.528	80.104		92315	3.753	3.753	2.801	146.58	12.62	4.556	2.864	0	0.374	18.125	14.324	0	1	1	1	0	1	1	3.753	3.605	4.244	5.134	7.037	3.578	5.057	5.205	3.737	2.864	84.252	1.515	85.0265		92315	3.51	3.51	3.166	159.19	49.91	3.681	2.9	0		21.412	19.27	0	1	1	1	0	1	1	3.51	3.82	5.152	4.721	6.086	4.148	3.96	4.944	3.476	2.9	89.07	1.523	89.759		92315	3.543	3.543	3.503	172.57	163.59	3.827	2.927	0		22.382	19.5	0	1	1	1	0	1	1	3.543	3.705	5.014	4.263	6.315	4.321	4.775	4.94	3.472	2.927	80.616	1.545	80.0271
92316	3.769	3.769	3.486	171.16	83.96	4.088	2.89	0		20.561	18.688	0	1	1	1	0	1	1	3.769	4.889	5.272	4.29	7.01	3.791	4.378	5.204	3.756	2.89	80.346	1.543	80.128		92316	4.007	4.007	2.484	169.82	124.09	4.374	2.985	0	0.373	19.497	15.578	0	1	1	0	0	1	0	4.007	3.866	4.319	4.93	7.56	3.728	4.911	5.377	3.567	2.985	85.082	1.519	85.0414		92316	3.563	3.563	3.364	158.73	42.38	3.473	2.831	0		20.394	20.525	0	1	1	1	0	1	1	3.563	4.438	5.375	4.498	6.492	4.152	4.075	5.191	3.473	2.831	89.868	1.533	89.7765		92316	3.691	3.691	3.125	171.15	141.62	4.008	2.944	0		22.815	21.622	0	1	1	1	0	1	1	3.691	3.801	5.306	4.576	6.125	4.892	4.721	5.325	3.815	2.944	79.957	1.55	80.0327
92317	3.588	3.588	3.795	174.4	168.2	4.203	2.926	0		20.68	18.934	0	1	1	1	0	1	1	3.588	4.772	5.1	4.752	6.93	4.005	4.57	5.11	3.946	2.926	79.856	1.525	80.127		92317	3.925	3.925	2.707	170.17	125.84	4.499	2.699	0	0.366	19.574	15.803	0	1	1	0	0	1	0	3.925	3.644	4.598	5.133	6.853	3.733	5.095	5.186	3.499	2.699	84.726	1.518	85.0392		92317	3.837	3.837	3.551	159.52	22.59	3.553	2.909	0		21.004	19.587	0	1	1	0	0	1	0	3.837	4.145	5.386	4.605	6.639	4.402	4.146	5.052	3.489	2.909	88.622	1.52	89.7469		92317	3.466	3.466	3.513	162.88	122.76	3.676	3.027	0		23.247	22.942	0	1	1	1	0	1	1	3.466	3.901	4.748	4.755	6.34	4.447	4.735	5.094	3.462	3.027	79.823	1.54	80.0253
92318	3.442	3.442	3.179	166.9	95.26	4.053	2.868	0		22.286	20.271	0	1	1	1	0	1	1	3.442	4.506	5.214	4.73	6.833	3.551	4.673	4.906	3.476	2.868	79.676	1.537	80.0992		92318	4.018	4.018	2.839	162.98	89.9	4.364	3.066	0	0.369	18.391	14.492	0	1	1	0	0	1	0	4.018	3.779	4.223	5.487	7.376	3.692	4.914	5.343	3.581	3.066	84.987	1.524	85.0365		92318	3.362	3.362	3.236	153.39	35.76	3.876	2.859	0		19.054	16.905	0	1	1	1	0	1	1	3.362	4.177	5.23	4.849	6.175	4.316	3.843	5.424	3.538	2.859	89.834	1.539	89.7566		92318	3.443	3.443	2.998	166.61	143.76	4.022	2.783	0		23.074	21.557	0	1	1	1	0	1	1	3.443	3.644	4.828	4.261	6.005	4.904	4.742	5.78	3.463	2.783	78.927	1.507	80.0047
92319	3.706	3.706	3.329	134.79	-40.6	4.043	2.819	0		22.312	19.045	0	1	1	0	0	1	0	3.706	4.817	5.173	4.898	7.154	3.841	4.651	4.851	3.489	2.819	79.959	1.53	80.0813		92319	4.165	4.165	2.704	166.2	106.02	4.581	2.966	0	0.345	17.385	13.646	0	1	1	0	0	1	0	4.165	3.54	4.65	4.86	7.457	3.511	4.922	5.602	3.582	2.966	84.966	1.505	85.0439		92319	3.81	3.81	3.341	154.72	-1.42	3.427	2.861	0		20.935	21.133	0	1	1	0	0	1	0	3.81	4.302	5.103	4.546	6.987	4.453	3.879	5.396	3.41	2.861	88.531	1.518	89.7309		92319	3.391	3.391	3.565	161.92	125.52	4.292	2.793	0		21.802	19.263	0	1	1	1	0	1	1	3.391	3.757	4.662	4.505	6.473	4.435	4.777	5.128	3.548	2.793	80.498	1.561	80.0147
92320	3.606	3.606	3.769	136.31	-30.59	3.388	2.954	0		22.126	20.235	0	1	1	0	0	1	0	3.606	4.451	5.291	5.048	7.15	3.528	4.62	5.159	3.388	2.954	79.803	1.534	80.0597		92320	3.96	3.96	2.584	170.07	125.33	4.639	2.97	0	0.361	18.83	14.969	0	1	1	0	0	1	0	3.96	3.658	4.512	5.218	7.121	4.206	5.059	4.418	3.514	2.97	84.608	1.515	85.0409		92320	3.964	3.964	3.18	158.15	15.74	3.205	2.891	0		20.761	18.196	0	1	1	0	0	1	0	3.964	4.347	5.473	4.535	6.292	4.468	3.771	5.168	3.205	2.891	90.753	1.572	89.7681		92320	3.848	3.848	3.372	164.49	47.45	3.936	2.731	0		23.542	21.404	0	1	1	0	0	1	0	3.848	3.782	5.255	4.579	6.189	4.121	4.471	4.821	3.588	2.731	79.847	1.542	80.0041
92321	4.078	4.078	3.326	148.68	-31.61	4.113	2.724	0		21.813	19.926	0	1	1	0	0	1	0	4.078	4.595	5.201	4.873	6.985	3.626	4.219	4.925	3.688	2.724	80.073	1.543	80.0578		92321	3.921	3.921	2.596	166.91	109.54	4.625	2.97	0	0.374	17.474	13.427	0	1	1	0	0	1	0	3.906	3.484	4.356	4.896	7.373	3.97	4.879	4.409	3.814	2.97	85.302	1.535	85.0567		92321	3.417	3.417	3.174	151.79	72.26	3.475	3.04	0		20.59	18.945	0	1	1	1	0	1	1	3.417	4.608	5.329	4.372	6.487	4.263	3.829	5.232	3.311	3.04	90.021	1.538	89.7703		92321	3.349	3.349	3.232	155.1	95.62	4.13	2.939	0		24.743	21.814	0	1	1	1	0	1	1	3.349	3.553	4.701	4.741	6.37	4.365	4.702	5.043	3.788	2.939	80.599	1.559	80.0285
92322	3.504	3.504	3.346	133.61	-20.41	3.922	2.665	0		22.052	19.346	0	1	1	0	0	1	0	3.504	5.071	5.163	4.806	7.576	3.541	3.999	4.821	3.662	2.665	79.917	1.528	80.0616		92322	3.995	3.995	2.62	175.14	150.71	4.86	2.864	0	0.356	18.784	14.473	0	1	1	0	0	1	0	3.995	3.572	4.458	5.037	7.421	3.939	4.937	4.506	3.567	2.864	85.23	1.525	85.0544		92322	4.166	4.166	3.074	152.68	-11.62	3.269	2.759	0		20.968	17.743	0	1	1	0	0	1	0	4.166	3.989	5.144	4.19	6.069	4.576	3.768	5.474	3.239	2.759	90.638	1.565	89.7852		92322	3.364	3.364	3.606	173.67	136.95	3.907	2.884	0		22.965	19.91	0	1	1	1	0	1	1	3.364	3.307	4.826	4.814	6.137	4.412	4.603	5.086	3.674	2.884	80.715	1.567	80.0403
92323	3.6	3.6	3.087	143.06	-29.99	4.085	2.725	0		22.835	20.459	0	1	1	0	0	1	0	3.6	4.87	4.988	4.777	7.075	4.059	4.487	4.834	3.498	2.725	79.831	1.538	80.0473		92323	3.821	3.821	3.199	167.59	112.95	4.739	2.914	0	0.368	16.757	13.089	0	1	1	0	0	1	0	3.821	4.005	4.747	5.121	7.663	3.859	5.115	4.045	3.424	2.914	85.156	1.527	85.0586		92323	3.33	3.33	3.471	157.99	111.98	3.284	3.164	0		21.763	20.152	0	1	1	1	0	1	1	3.33	4.285	5.438	4.171	6.072	4.459	4.15	5.346	3.109	3.164	89.801	1.548	89.787		92323	3.457	3.457	3.636	177.75	198.06	4.193	3.009	0		20.915	17.812	0	1	1	1	0	1	1	3.457	4.066	4.687	4.342	6.986	4.754	4.846	4.977	3.893	3.009	80.596	1.55	80.0574
92324	3.61	3.61	2.919	155.13	69.71	3.428	2.867	0		22.72	20.455	0	1	1	1	0	1	1	3.61	4.252	5.07	4.842	6.866	3.445	4.589	4.908	3.428	2.867	80.298	1.53	80.0492		92324	4.145	4.145	2.841	170.01	125.07	4.893	3.049	0	0.366	16.621	12.848	0	1	1	0	0	1	0	4.116	3.787	4.439	5.257	7.522	4.127	4.882	4.364	3.672	3.049	85.18	1.526	85.0492		92324	3.324	3.324	3.607	163.35	139.34	3.144	2.879	0		21.587	20.33	0	1	1	1	0	1	1	3.324	4.218	5.174	4.126	6.033	4.585	4.065	5.343	3.144	2.879	89.747	1.545	89.7971		92324	3.671	3.671	3.445	166.59	120.91	4.105	2.768	0		20.851	17.921	0	1	1	1	0	1	1	3.671	4.03	5.1	4.232	6.491	4.869	4.508	5.191	3.64	2.768	79.978	1.526	80.0568
92325	3.45	3.45	3.417	115.42	-14.95	4.265	2.963	0		24.938	22.471	0	1	1	0	0	1	0	3.45	4.342	5.122	4.391	7.191	3.656	4.366	4.871	4.131	2.963	80.308	1.557	80.0349		92325	3.312	3.312	2.718	166.84	158.04	4.417	2.981	0	0.359	15.23	11	0	1	1	1	0	1	1	3.312	3.689	4.025	4.851	7.343	4.174	4.832	4.554	3.493	2.981	84.773	1.518	85.0278		92325	3.723	3.723	3.325	150.44	34.93	3.721	2.834	0		22.217	20.722	0	1	1	1	0	1	1	3.723	4.213	5.164	4.266	6.238	4.384	3.875	5.371	3.555	2.834	90.806	1.567	89.8261		92325	3.387	3.387	2.801	158.5	58.81	4.185	2.811	0		22.187	20.446	0	1	1	1	0	1	1	3.387	3.827	4.837	4.864	6.423	4.769	4.793	4.923	3.439	2.811	80.541	1.55	80.0535
92326	3.573	3.573	3.219	165.2	73.71	4.331	2.839	0		25.484	23.464	0	1	1	1	0	1	1	3.573	4.797	5.209	4.461	6.744	4.081	4.523	4.909	3.848	2.839	80.116	1.551	80.0205		92326	3.888	3.888	2.882	165.32	101.62	4.48	2.911	0	0.352	15.551	11.531	0	1	1	0	0	1	0	3.861	3.645	4.381	4.884	6.965	3.962	5.052	4.358	3.581	2.911	85.133	1.521	85.0368		92326	4.089	4.089	3.138	153.39	-8.03	3.388	2.772	0		19.867	20.307	0	1	1	0	0	1	0	4.089	4.306	5.231	4.428	6.675	4.242	3.825	5.096	3.388	2.772	89.411	1.545	89.8151		92326	3.479	3.479	3.85	161.53	114.73	4.084	3.097	0		23.786	22.747	0	1	1	1	0	1	1	3.479	4.12	5.012	4.221	6.226	4.693	4.577	5.049	3.674	3.097	79.751	1.538	80.0535
92327	3.391	3.391	3.466	173.8	134.9	3.86	3.069	0		24.616	23.52	0	1	1	1	0	1	1	3.391	4.761	5.196	3.914	6.959	4.116	4.514	5.037	3.69	3.069	79.773	1.538	80.0224		92327	3.754	3.754	2.803	160.65	82.84	4.475	2.875	0	0.381	15.243	11.229	0	1	1	1	0	1	1	3.754	3.547	4.382	4.906	7.238	4.315	4.853	4.784	3.512	2.875	84.647	1.516	85.0283		92327	3.888	3.888	3.129	157.56	12.82	3.691	2.737	0		18.389	19.999	0	1	1	0	0	1	0	3.888	4.069	5.38	4.481	6.638	4.373	3.607	5.852	3.452	2.737	89.923	1.549	89.8091		92327	3.952	3.952	3.204	165.09	100.43	4.392	2.796	0		23.829	23.366	0	1	1	0	0	1	0	3.952	4.373	5.202	4.509	6.422	4.508	4.664	5.138	3.726	2.796	80.364	1.532	80.0554
92328	3.933	3.933	3.369	158.49	17.43	3.945	2.852	0		25.451	24.01	0	1	1	0	0	1	0	3.933	4.817	5.414	4.948	7.194	3.747	4.451	4.957	3.616	2.852	79.932	1.532	80.0204		92328	3.361	3.361	2.538	158.88	63.29	4.392	2.798	0	0.354	15.051	11.242	0	1	1	1	0	1	1	3.361	4.173	4.076	5.718	7.308	4.14	4.928	4.353	3.548	2.798	85.469	1.547	85.026		92328	3.492	3.492	3.495	160.53	108.42	3.482	2.851	0		19.094	20.353	0	1	1	1	0	1	1	3.492	3.715	5.372	4.487	6.194	4.431	4.179	5.675	3.396	2.851	90.411	1.558	89.8258		92328	3.223	3.223	3.515	171	187.71	4.503	2.992	0		23.376	21.031	0	1	1	1	0	1	1	3.223	3.634	5.206	4.542	6.705	4.472	4.715	4.795	4.256	2.992	80.652	1.538	80.076
92329	3.684	3.684	3.341	162.71	50.19	4.489	2.762	0		23.799	22.435	0	1	1	1	0	1	1	3.684	4.579	5.157	4.448	6.813	4.1	4.567	5.16	3.793	2.762	79.119	1.509	79.9822		92329	3.714	3.714	2.736	169.61	81.66	4.592	3.112	0	0.378	14.797	10.94	0	1	1	1	0	1	1	3.714	3.837	4.371	5.156	7.656	3.848	4.986	4.735	3.698	3.112	84.802	1.514	85.024		92329	3.833	3.833	3.601	157.05	60.25	4.076	2.748	0		18.777	19.918	0	1	1	0	0	1	0	3.833	4.294	5.201	4.319	6.884	4.465	4.108	5.341	3.652	2.748	89.052	1.531	89.8111		92329	3.208	3.208	2.854	165	159.14	4.197	2.912	0		24.656	23.453	0	1	1	1	0	1	1	3.208	3.472	4.836	4.331	6.356	4.672	4.894	5.087	3.296	2.912	80.099	1.543	80.0858
92330	3.617	3.617	3.062	137.59	18.27	4.323	2.867	0		23.73	22.683	0	1	1	0	0	1	0	3.617	4.549	4.878	4.465	7.056	3.963	4.548	5.077	3.96	2.867	79.914	1.538	79.9826		92330	3.954	3.954	2.926	151.28	-18.62	4.47	2.961	0	0.369	15.366	10.649	0	1	1	0	0	1	0	3.954	3.806	3.999	5.28	7.889	3.949	4.873	4.535	3.471	2.961	85.498	1.531	85.0287		92330	3.582	3.582	3.101	165.95	126.58	3.894	2.772	0		19.883	20.895	0	1	1	1	0	1	1	3.582	4.171	5.115	4.327	6.807	4.089	3.946	5.048	3.473	2.772	89.668	1.54	89.8121		92330	3.562	3.562	3.094	143.95	-26.15	4.34	2.874	0		24.825	23.496	0	1	1	0	0	1	0	3.562	4.031	5.187	4.675	6.281	4.328	4.415	5.223	3.765	2.874	79.628	1.528	80.073
92331	3.909	3.909	2.829	156.8	8.99	3.955	2.973	0		23.739	21.709	0	1	1	0	0	1	0	3.909	4.708	5.183	4.684	7.086	3.656	4.507	5.086	3.7	2.973	79.38	1.515	79.9804		92331	4.175	4.175	2.536	172.8	89.01	4.779	2.757	0	0.351	15.163	10.963	0	1	1	0	0	1	0	4.175	3.761	4.71	5.788	7.433	3.831	5.044	4.655	3.679	2.757	84.571	1.523	85.0218		92331	3.605	3.605	3.217	163.55	112.25	3.285	2.918	0		23.19	20.851	0	1	1	1	0	1	1	3.605	4.649	5.341	4.285	7.091	4.267	3.941	5.299	3.285	2.918	89.8	1.548	89.8202		92331	3.983	3.983	2.851	120.85	0	4.663	2.878	0		25.074	23.726	0	1	1	0	0	1	0	3.983	3.756	5.153	4.876	6.58	3.96	4.348	5.007	3.806	2.878	79.221	1.522	80.077
92332	3.965	3.965	3.687	175.26	151.3	4.099	2.861	0		24.472	23.345	0	1	1	0	0	1	0	3.965	4.786	4.94	4.937	7.429	3.755	4.376	4.727	3.781	2.861	79.753	1.54	79.969		92332	3.534	3.534	2.925	155.55	29.36	4.265	2.938	0	0.356	15.069	10.447	0	1	1	1	0	1	1	3.534	3.414	3.903	5.313	7.269	4.265	5.129	4.622	3.506	2.938	85.184	1.531	85.0272		92332	3.503	3.503	3.298	155.66	82.97	3.883	2.914	0		22.647	21.492	0	1	1	1	0	1	1	3.503	4.532	5.243	4.377	6.442	4.351	3.873	5.198	3.736	2.914	88.981	1.519	89.814		92332	3.559	3.559	3.738	157.56	36.91	4.32	2.769	0		25.268	22.153	0	1	1	1	0	1	1	3.559	3.642	5.208	5.005	5.98	4.277	4.83	5.279	3.621	2.769	79.415	1.514	80.0791
92333	3.862	3.862	3.555	168.34	116.72	4.131	2.848	0		25.354	24.017	0	1	1	0	0	1	0	3.862	4.537	5.089	4.867	7.238	3.373	4.478	4.807	3.935	2.848	80.421	1.54	79.987		92333	4.149	4.149	2.518	176.35	106.73	4.282	3.026	0	0.363	15.219	11.223	0	1	1	0	0	1	0	4.149	3.816	4.521	5.765	7.469	4.163	4.742	4.467	3.416	3.026	84.223	1.504	85.0025		92333	3.573	3.573	2.804	168.89	142.11	3.019	2.828	0		21.145	21.413	0	1	1	1	0	1	1	3.573	4.784	5.046	4.351	6.743	4.481	3.643	5.263	3.019	2.828	89.56	1.535	89.8164		92333	3.732	3.732	2.981	129.69	6.79	4.296	2.953	0		25.445	23.821	0	1	1	0	0	1	0	3.732	3.901	5.137	4.745	6.234	4.096	4.374	4.892	3.985	2.953	79.78	1.552	80.0658
92334	3.335	3.335	3.506	136.29	-3.46	4.114	3.097	0		24.3	23.732	0	1	1	0	0	1	0	3.335	4.605	5.062	4.734	7.198	3.383	4.377	5.052	3.809	3.097	79.628	1.536	79.9736		92334	4.034	4.034	2.619	170	75	4.505	2.841	0	0.366	14.691	10.53	0	1	1	0	0	1	0	4.017	3.419	4.437	5.636	7.143	4.093	4.944	4.548	3.804	2.841	84.508	1.502	85.001		92334	3.211	3.211	3.265	170.26	185.24	3.197	2.911	0		18.593	19.148	0	1	1	1	0	1	1	3.211	4.147	5.336	4.447	6.307	4.385	3.885	5.345	3.197	2.911	90.178	1.548	89.8342		92334	3.248	3.248	3.498	140.07	55.16	4.341	2.782	0		25.46	24.57	0	1	1	0	0	1	0	3.248	3.708	4.867	4.901	6.475	4.052	4.494	4.771	3.883	2.782	80.107	1.538	80.067
92335	3.487	3.487	3.459	145.31	-17.18	3.806	2.799	0		23.452	22.219	0	1	1	1	0	1	1	3.487	4.572	5.082	4.261	7.253	3.868	4.585	5.152	3.547	2.799	80.127	1.541	79.9829		92335	3.769	3.769	2.853	149.74	-23.19	4.342	2.839	0	0.352	15.326	11.362	0	1	1	1	0	1	1	3.769	4.13	3.898	6.119	7.784	3.605	4.958	3.985	3.659	2.839	84.579	1.517	84.9871		92335	3.531	3.531	3.231	160.32	103.46	4.001	2.859	0		22.138	20.667	0	1	1	1	0	1	1	3.531	4.256	5.402	4.412	6.565	4.134	3.97	5.52	3.686	2.859	89.8	1.547	89.8306		92335	3.836	3.836	2.99	117.91	0	4.297	2.795	0		25.286	25.47	0	1	1	0	0	1	0	3.836	3.862	5.217	4.586	6.712	3.999	4.698	4.809	3.973	2.795	80.17	1.552	80.0738
92336	3.722	3.722	3.542	142.4	-42.16	4.343	2.935	0		24.169	21.912	0	1	1	0	0	1	0	3.722	4.526	5.038	4.832	6.999	3.734	4.717	5.12	3.973	2.935	79.097	1.493	79.9507		92336	4.046	4.046	2.709	176.32	106.6	4.46	2.984	0	0.346	15.122	10.912	0	1	1	0	0	1	0	4.046	4.11	4.39	5.847	7.606	3.591	4.794	4.58	3.547	2.984	84.376	1.513	84.9627		92336	3.716	3.716	3.398	166.53	116.08	3.513	2.802	0		22.646	20.869	0	1	1	1	0	1	1	3.716	4.046	5.375	4.322	6.707	4.424	4.001	5.228	3.453	2.802	89.366	1.529	89.8336		92336	3.661	3.661	3.041	123.19	-36.15	4.532	2.84	0		23.692	22.871	0	1	1	0	0	1	0	3.661	4.017	4.895	4.694	6.998	3.969	4.591	5.035	3.784	2.84	79.789	1.533	80.054
92337	3.885	3.885	3.522	140.7	-50	3.716	2.795	0		22.154	20.051	0	1	1	0	0	1	0	3.885	4.495	5.22	4.717	7.184	4.071	4.297	5.038	3.716	2.795	79.912	1.549	79.9374		92337	4.28	4.28	2.855	171.67	83.37	4.519	2.904	0	0.365	15.732	12.034	0	1	1	0	0	1	0	4.28	3.939	4.66	5.755	7.448	3.474	4.737	4.545	3.534	2.904	85.377	1.526	84.9746		92337	3.494	3.494	3.318	168.54	148.26	3.35	2.747	0		23.877	21.918	0	1	1	1	0	1	1	3.494	3.817	5.061	4.352	6.218	4.197	3.913	5.501	3.27	2.747	89.461	1.541	89.8187		92337	3.213	3.213	3.049	156.96	118.5	4.281	2.792	0		22.669	22.515	0	1	1	1	0	1	1	3.213	3.682	4.93	4.271	6.333	4.545	4.645	5.055	3.563	2.792	79.106	1.509	80.0344
92338	3.644	3.644	3.824	161.07	96	4.263	2.892	0		21.602	19.726	0	1	1	1	0	1	1	3.644	4.493	5.055	4.757	7.148	3.495	4.906	4.9	3.749	2.892	79.96	1.541	79.9471		92338	4.089	4.089	2.705	175.17	100.83	4.629	3.044	0	0.357	15.005	11.045	0	1	1	0	0	1	0	4.089	4.052	4.722	5.455	7.006	3.926	4.919	4.47	3.524	3.044	85.649	1.52	84.9863		92338	3.209	3.209	3.063	167.4	171.14	3.601	3.156	0		25.264	21.777	0	1	1	1	0	1	1	3.209	4.701	5.15	4.692	6.15	4.434	3.619	5.07	3.453	3.156	90.726	1.568	89.8517		92338	3.76	3.76	3.555	159.51	76.59	4.225	2.812	0		21.938	22.37	0	1	1	1	0	1	1	3.76	3.881	4.799	4.345	6.27	4.33	4.415	5.201	3.863	2.812	79.534	1.517	80.0348
92339	3.942	3.942	3.576	137.38	-50	4.077	3.027	0		23.847	21.649	0	1	1	0	0	1	0	3.942	4.782	5.196	4.718	7.159	3.844	4.26	5.05	3.853	3.027	80.015	1.531	79.9389		92339	3.984	3.984	2.742	162.04	35.22	4.775	3.046	0	0.358	14.907	10.68	0	1	1	0	0	1	0	3.984	4.069	4.859	5.294	7.326	3.632	4.8	3.91	3.806	3.046	85.499	1.545	84.9975		92339	3.864	3.864	3.386	159.47	22.37	3.481	2.786	0		22.958	19.913	0	1	1	0	0	1	0	3.864	4.177	5.329	4.187	5.896	4.638	3.981	5.315	3.174	2.786	90.56	1.563	89.8676		92339	3.613	3.613	2.86	139.17	-31.3	4.88	2.916	0		23.861	24.242	0	1	1	0	0	1	0	3.613	3.448	5.1	4.735	6.346	4.568	4.63	5.334	3.988	2.916	79.739	1.521	80.0145
92340	3.69	3.69	3.199	170.05	86.22	4.058	2.74	0		23.456	21.949	0	1	1	1	0	1	1	3.69	4.124	5.222	4.873	6.452	3.716	4.346	4.956	4.058	2.74	79.303	1.525	79.9194		92340	3.95	3.95	2.804	174.7	98.52	4.46	3.057	0	0.358	15.527	11.037	0	1	1	0	0	1	0	3.95	4.239	4.306	5.477	7.557	4.019	4.953	4.316	3.425	3.057	84.108	1.506	84.966		92340	4.075	4.075	3.425	160.04	75.22	3.299	2.863	0		24.595	21.449	0	1	1	0	0	1	0	4.075	4.076	5.266	4.407	5.785	4.564	4.102	5.059	3.299	2.863	89.721	1.547	89.8632		92340	3.492	3.492	3.084	148.39	47.76	4.366	2.877	0		21.992	21.295	0	1	1	1	0	1	1	3.492	3.978	4.802	4.243	6.815	4.413	4.537	4.772	4.012	2.877	79.946	1.539	80.0062
92341	3.645	3.645	3.614	165.2	66.48	4.037	2.824	0		23.226	20.513	0	1	1	1	0	1	1	3.645	4.723	4.786	4.269	6.693	4.297	4.52	5.304	3.951	2.824	80.881	1.562	79.9348		92341	3.941	3.941	2.7	170.03	75.17	4.321	3.051	0	0.354	17.14	13.648	0	1	1	0	0	1	0	3.941	3.712	4.382	5.314	6.965	4.232	4.934	4.736	3.473	3.051	84.296	1.495	84.9622		92341	3.697	3.697	3.301	153.54	53.04	3.605	2.836	0		24.951	21.682	0	1	1	1	0	1	1	3.697	4.466	5.204	4.308	6.056	4.626	3.704	5.824	3.463	2.836	90.192	1.558	89.8623		92341	4.032	4.032	3.505	100.65	0	4.16	2.909	0		20.958	20.474	0	1	1	0	0	1	0	4.032	3.978	5.397	5.086	6.567	3.824	4.479	5.07	3.343	2.909	79.939	1.539	80.0246
92342	3.227	3.227	3.516	155.78	61.19	3.988	2.818	0		24.745	22.805	0	1	1	1	0	1	1	3.227	4.448	5.025	4.446	6.79	4.148	4.781	5.221	3.747	2.818	80.638	1.558	79.9155		92342	3.812	3.812	2.643	156.19	5.94	4.309	3.559	0	0.36	17.569	13.591	0	1	1	0	0	1	0	3.795	3.449	4.219	5.322	7.586	4.257	5.061	4.688	3.327	3.559	84.683	1.513	84.9347		92342	3.418	3.418	2.959	165.4	140.21	3.725	2.68	0		24.823	21.41	0	1	1	1	0	1	1	3.418	4.395	5.251	4.496	6.218	4.069	3.672	5.443	3.302	2.68	90.266	1.559	89.855		92342	3.506	3.506	2.868	133.43	29.4	4.387	2.939	0		22.042	21.332	0	1	1	0	0	1	0	3.506	3.689	5.175	4.453	6.378	4.306	4.879	5.267	3.534	2.939	80.528	1.553	80.025
92343	3.611	3.611	3.117	156.66	27.22	4.013	3.029	0		21.068	19.252	0	1	1	1	0	1	1	3.611	4.776	5.201	4.736	7.341	3.968	4.453	4.898	3.794	3.029	79.756	1.531	79.8991		92343	3.99	3.99	2.618	160.03	25.16	4.541	3.049	0	0.352	18.915	14.432	0	1	1	0	0	1	0	3.95	3.595	4.191	5.893	7.073	4.263	4.85	4.523	3.791	3.049	84.902	1.527	84.946		92343	3.422	3.422	3.204	160.31	114.37	3.704	3.071	0		23.687	21.14	0	1	1	1	0	1	1	3.422	4.195	5.318	4.399	6.255	3.984	4.049	4.634	3.704	3.071	90.711	1.563	89.8805		92343	4.14	4.14	3.387	141.27	-50	4.35	2.928	0		21.759	21.656	0	1	1	0	0	1	0	4.14	3.871	5.122	4.889	6.209	4.23	4.569	5.099	3.922	2.928	80.661	1.556	80.0341
92344	3.941	3.941	3.336	161.99	84.96	4.272	2.928	0		23.145	21.179	0	1	1	0	0	1	0	3.941	4.835	5.27	4.637	6.833	3.636	4.617	5.069	3.779	2.928	79.881	1.55	79.9152		92344	3.944	3.944	2.957	161.58	82.91	4.63	3.11	0	0.353	19.285	15.854	0	1	1	0	0	1	0	3.944	3.9	4.283	5.671	7.601	3.715	4.902	4.505	3.572	3.11	85.004	1.525	84.9241		92344	3.68	3.68	3.399	169.25	83.2	4.082	2.746	0		22.275	19.197	0	1	1	1	0	1	1	3.68	4.454	5.374	4.531	6.036	4.446	3.938	4.896	3.826	2.746	90.114	1.544	89.9056		92344	3.842	3.842	3.181	110.1	0	4.095	2.85	0		20.885	23.103	0	1	1	0	0	1	0	3.842	4.25	5.108	4.74	6.417	3.867	4.602	5.054	3.421	2.85	79.563	1.526	80.0238
92345	3.768	3.768	3.307	149.89	-22.3	3.583	2.877	0		24.237	20.677	0	1	1	1	0	1	1	3.768	4.759	5.158	4.563	7.187	4.28	3.928	5.134	3.196	2.877	79.999	1.542	79.9249		92345	3.832	3.832	2.632	167.5	62.49	4.567	3.036	0	0.35	20.15	16.274	0	1	1	0	0	1	0	3.832	4.035	4.589	5.651	7.173	4.167	4.887	4.568	3.407	3.036	84.666	1.52	84.903		92345	3.354	3.354	3.468	157.26	105.83	3.708	2.832	0		20.786	17.8	0	1	1	1	0	1	1	3.354	4.194	5.119	4.418	6.29	4.479	4.148	5.133	3.558	2.832	90.459	1.557	89.9361		92345	3.506	3.506	2.736	144.43	29.39	4.314	2.828	0		22.251	22.856	0	1	1	0	0	1	0	3.506	3.991	4.925	4.496	6.19	4.473	4.517	5.511	3.311	2.828	79.925	1.53	80.009
92346	3.39	3.39	3.61	151.41	23	4.055	2.748	0		25.152	21.754	0	1	1	1	0	1	1	3.39	4.304	4.95	4.731	7.168	3.74	4.633	4.808	4.055	2.748	79.464	1.528	79.8945		92346	3.837	3.837	2.627	168.88	119.39	4.452	3.111	0	0.363	17.604	16.458	0	1	1	0	0	1	0	3.837	3.911	4.462	4.662	7.054	4.202	4.918	4.764	3.247	3.111	85.19	1.526	84.8929		92346	3.641	3.641	2.805	170.81	144.94	3.648	2.768	0		22.488	19.069	0	1	1	1	0	1	1	3.641	4.199	5.268	4.556	6.082	4.169	3.68	4.896	3.356	2.768	89.703	1.543	89.925		92346	3.407	3.407	3.447	170.11	164.87	3.787	2.88	0		21.591	23.673	0	1	1	1	0	1	1	3.407	3.807	4.664	4.624	6.016	4.136	4.45	5.021	3.787	2.88	80.563	1.556	80.0216
92347	3.634	3.634	3.482	143.75	-33.41	3.733	3.16	0		23.386	19.907	0	1	1	0	0	1	0	3.634	5.034	5.105	4.639	7.615	3.553	4.089	4.878	3.603	3.16	79.904	1.524	79.8939		92347	3.496	3.496	2.719	160.3	106.85	4.323	2.801	0	0.349	18.574	17.089	0	1	1	1	0	1	1	3.496	3.973	4.124	4.794	7.472	4.146	4.917	4.394	3.206	2.801	85.66	1.535	84.889		92347	3.752	3.752	3.031	163.63	47.97	3.483	2.791	0		21.25	18.067	0	1	1	1	0	1	1	3.752	4.421	5.248	4.511	6.787	4.112	3.749	5.198	3.45	2.791	89.16	1.536	89.9314		92347	3.622	3.622	2.933	146.96	27.59	4.459	2.987	0		21.612	21.715	0	1	1	1	0	1	1	3.622	4.11	5.013	4.71	6.173	4.512	4.387	5.17	3.575	2.987	79.317	1.523	80.0045
92348	3.928	3.928	3.194	159.01	20.04	3.937	3.087	0		20.733	17.458	0	1	1	0	0	1	0	3.928	4.507	5.368	4.771	7.241	3.976	4.508	5.048	3.937	3.087	80.282	1.535	79.9019		92348	3.699	3.699	3.175	161.38	92.01	4.841	2.856	0	0.358	18.809	17.279	0	1	1	1	0	1	1	3.699	3.88	4.412	4.847	7.289	4.006	5.1	4.244	3.697	2.856	85.859	1.544	84.9113		92348	3.434	3.434	2.876	170.51	164.17	3.671	2.782	0		21.495	19.087	0	1	1	1	0	1	1	3.434	3.87	5.014	4.588	6.214	4.359	3.669	4.93	3.517	2.782	89.803	1.552	89.9135		92348	3.451	3.451	3.421	145.38	36.83	4.123	2.959	0		20.523	20.193	0	1	1	1	0	1	1	3.451	3.662	4.655	4.913	6.294	4.17	4.437	4.661	3.805	2.959	79.39	1.525	79.9993
92349	3.435	3.435	3.461	167.01	96.58	3.932	2.811	0		19.73	16.125	0	1	1	1	0	1	1	3.435	4.54	4.938	4.681	6.915	3.938	4.478	4.833	3.932	2.811	79.713	1.519	79.9154		92349	3.724	3.724	2.726	166.01	112.62	4.194	3.577	0	0.351	17.362	16.497	0	1	1	1	0	1	1	3.724	3.646	4.357	5.213	7.428	4.324	5.093	4.582	3.362	3.577	84.148	1.51	84.8871		92349	3.55	3.55	3.252	155.39	26.96	3.681	3.082	0		19.704	19.536	0	1	1	1	0	1	1	3.55	4.602	5.438	4.303	6.402	4.231	3.812	5.152	3.571	3.082	89.053	1.534	89.8906		92349	3.863	3.863	3.046	112.08	-50	4.291	2.855	0		22.039	21.757	0	1	1	0	0	1	0	3.863	4.155	5.092	4.56	6.152	4.111	4.776	5.103	3.699	2.855	80.361	1.561	80.0086
92350	3.609	3.609	2.948	176.04	124.34	4.111	3.096	0		20.738	17.567	0	1	1	1	0	1	1	3.609	4.453	5.041	4.544	7.012	3.635	4.753	4.846	3.831	3.096	80.539	1.554	79.9199		92350	3.982	3.982	2.695	176.75	158.75	4.542	3.055	0	0.35	19.934	18.538	0	1	1	0	0	1	0	3.982	3.838	4.686	5.299	7.035	3.911	4.865	4.598	3.463	3.055	84.795	1.507	84.8769		92350	3.504	3.504	3.657	168.17	95.39	3.675	2.858	0		19.803	21.292	0	1	1	1	0	1	1	3.504	4.155	5.377	4.571	5.955	4.488	4.149	4.864	3.644	2.858	88.899	1.52	89.857		92350	3.498	3.498	2.871	120.15	-19.79	4.48	2.764	0		22.354	23.848	0	1	1	0	0	1	0	3.498	3.938	4.88	5.007	6.761	4.115	4.529	4.816	3.717	2.764	79.708	1.524	79.9977
92351	3.76	3.76	3.532	152.66	42.25	3.806	3.01	0		22.633	19.437	0	1	1	1	0	1	1	3.76	4.4	5.197	4.659	6.84	4.161	4.508	4.899	3.806	3.01	79.465	1.533	79.9047		92351	4.286	4.286	2.682	172.72	138.59	4.588	2.99	0	0.361	21.035	18.902	0	1	1	0	0	1	0	4.219	3.564	4.702	4.694	7.133	3.887	5.061	4.237	3.662	2.99	85.176	1.529	84.8736		92351	3.451	3.451	3.307	164.42	132.05	3.436	2.826	0		20.251	21.61	0	1	1	1	0	1	1	3.451	3.959	5.181	4.359	6.351	4.544	4.038	5.506	3.361	2.826	89.107	1.528	89.8225		92351	4.037	4.037	2.874	126.31	0	4.668	2.906	0		22.953	21.953	0	1	1	0	0	1	0	4.037	3.792	5.529	4.901	6.299	4.179	4.483	5.016	3.594	2.906	80.774	1.56	80.012
92352	3.752	3.752	3.737	156.57	62.66	3.884	2.904	0		21.422	19.502	0	1	1	1	0	1	1	3.752	4.617	5.354	5.07	7.301	3.61	4.333	4.771	3.884	2.904	80.084	1.535	79.895		92352	3.887	3.887	2.478	169.08	120.41	4.4	2.918	0	0.364	20.525	19.166	0	1	1	0	0	1	0	3.887	3.601	4.302	5.073	7.274	4.049	5.034	4.316	3.49	2.918	85.735	1.55	84.892		92352	3.192	3.192	3.098	174.21	156.84	3.103	2.879	0		20.205	21.304	0	1	1	1	1	1	1	3.192	4.383	5.327	4.436	6.467	4.256	3.773	5.311	3.103	2.879	90.26	1.553	89.8452		92352	4.033	4.033	2.77	108.07	0	3.906	3.015	0		21.279	21.299	0	1	1	0	0	1	0	4.033	3.933	5.062	4.975	6.086	4.009	4.37	5.086	3.608	3.015	80.051	1.55	80.0116
92353	3.508	3.508	3.01	160.52	56.78	3.878	2.667	0		21.938	19.55	0	1	1	1	0	1	1	3.508	4.64	5.051	4.534	6.778	3.946	4.321	5.095	3.552	2.667	80.119	1.55	79.9054		92353	3.582	3.582	2.67	170.66	150.08	4.724	2.843	0	0.359	21.61	20.726	0	1	1	1	0	1	1	3.582	3.843	4.176	4.989	7.854	4.004	4.751	4.345	3.812	2.843	84.782	1.513	84.8873		92353	3.401	3.401	3.187	150.62	67.94	3.48	2.866	0		20.321	18.526	0	1	1	1	0	1	1	3.401	4.337	5.224	4.385	6.069	4.179	3.778	5.311	3.48	2.866	88.815	1.521	89.8269		92353	3.73	3.73	2.762	133.21	-42.97	4.069	2.989	0		21.376	21.839	0	1	1	0	0	1	0	3.73	3.823	4.992	4.753	6.208	3.923	4.514	5.075	3.536	2.989	80.045	1.557	80.0138
92354	3.556	3.556	3.837	157.59	87.29	3.684	2.978	0		22.773	20.871	0	1	1	1	0	1	1	3.556	4.363	5.032	4.862	7.378	3.777	4.789	4.91	3.537	2.978	80.909	1.567	79.9048		92354	4.394	4.394	2.678	179.08	170.42	4.734	3.109	0	0.363	22.3	20.736	0	1	1	0	0	1	0	4.394	3.827	4.831	5.272	7.253	3.717	5.035	4.363	3.662	3.109	85.145	1.527	84.9055		92354	3.595	3.595	3.387	164.31	67.01	3.378	2.963	0		19.551	18.622	0	1	1	1	0	1	1	3.595	4.318	5.162	4.364	6.157	3.955	4.154	5.332	3.206	2.963	90.867	1.568	89.8384		92354	3.357	3.357	3.274	167.61	107.34	4.607	3.033	0		23.589	24.058	0	1	1	1	0	1	1	3.357	3.977	5.074	4.786	6.474	4.401	4.687	5.175	3.564	3.033	79.787	1.527	79.9989
92355	3.635	3.635	3.006	166.92	76.14	3.846	2.953	0		22.526	19.54	0	1	1	1	0	1	1	3.635	4.604	5.137	4.535	7.19	3.793	4.19	4.979	3.846	2.953	80.114	1.55	79.8982		92355	3.676	3.676	2.708	161.19	93.35	4.646	3.045	0	0.354	18.541	14.921	0	1	1	1	0	1	1	3.642	3.414	4.441	4.897	7.527	4.523	5.138	4.405	3.417	3.045	85.463	1.534	84.9238		92355	3.759	3.759	3.601	168.45	71.39	3.874	2.717	0		20.09	18.189	0	1	1	1	0	1	1	3.759	4.111	5.339	4.737	6.067	4.564	4.147	5.277	3.57	2.717	89.813	1.55	89.8323		92355	3.638	3.638	3.023	142.83	16.19	4.482	2.984	0		22.436	24.118	0	1	1	0	0	1	0	3.638	3.732	4.803	4.773	6.428	4.459	4.498	4.877	3.704	2.984	79.842	1.537	79.9897
92356	3.703	3.703	2.935	163.87	54.09	4.369	2.84	0		23.06	20.471	0	1	1	1	0	1	1	3.703	4.578	5.444	4.829	7.228	3.74	4.455	5.101	4.2	2.84	79.59	1.527	79.8916		92356	3.819	3.819	2.474	172.41	137.05	4.456	3.172	0	0.366	21.592	18.416	0	1	1	0	0	1	0	3.819	3.876	4.458	5.392	7.462	3.827	5.028	4.498	3.532	3.172	85.574	1.528	84.9501		92356	4.496	4.496	3.194	148.11	-34.47	3.673	2.858	0		21.853	19.223	0	1	1	0	0	1	0	4.496	4.062	5.553	4.55	6.609	4.444	3.862	5.346	3.673	2.858	89.624	1.542	89.8098		92356	3.42	3.42	3.592	135.41	-12.02	4.507	2.767	0		21.422	22.587	0	1	1	0	0	1	0	3.42	4.01	4.979	4.97	6.364	3.994	4.701	4.723	3.437	2.767	80.16	1.536	80.0105
92357	3.687	3.687	3.507	139.03	-38.7	4.388	2.919	0		21.961	19.277	0	1	1	0	0	1	0	3.687	4.679	5.26	4.736	6.897	3.494	4.69	4.824	3.812	2.919	79.326	1.534	79.8802		92357	4.016	4.016	3.062	178.93	169.64	4.582	2.767	0	0.358	18.269	14.032	0	1	1	0	0	1	0	4.016	3.685	4.307	4.805	7.44	3.891	4.796	4.333	3.556	2.767	83.365	1.481	84.9226		92357	4.045	4.045	2.823	154.47	-2.67	3.509	2.913	0		21.516	18.366	0	1	1	0	0	1	0	4.045	4.57	5.216	4.352	6.599	4.704	3.487	5.171	3.461	2.913	90.324	1.558	89.8191		92357	3.446	3.446	3.214	148.04	50.57	4.728	2.792	0		22.468	21.701	0	1	1	1	0	1	1	3.446	3.56	5.134	4.499	6.514	4.524	4.752	5.254	3.846	2.792	80.782	1.557	80.0054
92358	3.576	3.576	3.471	165.2	73.35	3.414	3.033	0		21.034	18.284	0	1	1	1	0	1	1	3.576	4.687	5.175	4.129	6.998	4.167	4.242	4.977	3.414	3.033	79.97	1.533	79.8821		92358	3.688	3.688	2.671	177.31	172.76	4.556	2.726	0	0.343	20.799	17.04	0	1	1	1	0	1	1	3.688	3.761	4.726	4.65	6.739	3.591	4.981	4.463	3.588	2.726	85.383	1.526	84.9308		92358	3.606	3.606	3.402	169.11	139.97	3.693	3.014	0		22.155	18.75	0	1	1	1	0	1	1	3.606	4.398	5.378	4.643	7.02	4.54	3.883	5.532	3.395	3.014	91.151	1.57	89.8483		92358	3.596	3.596	3.013	138.38	20.41	4.171	3.026	0		18.587	16.895	0	1	1	0	0	1	0	3.596	3.609	4.759	4.903	6.295	4.287	4.602	5.139	3.817	3.026	80.811	1.563	80.0183
92359	3.439	3.439	3.278	177.1	146.63	4.183	2.897	0		22.346	20.121	0	1	1	1	0	1	1	3.439	4.41	5.083	4.578	6.606	3.959	4.478	4.96	4.006	2.897	80.155	1.54	79.8967		92359	3.948	3.948	2.815	170.35	126.75	4.879	2.988	0	0.354	21.93	18.375	0	1	1	0	0	1	0	3.948	4.155	4.595	5.261	7.335	3.805	4.785	4.497	3.631	2.988	84.633	1.511	84.9227		92359	3.871	3.871	3.417	152.45	-12.77	3.488	2.801	0		21.354	18.525	0	1	1	0	0	1	0	3.871	4.211	5.117	4.51	6.072	4.519	4.032	5.247	3.488	2.801	90.083	1.55	89.8502		92359	3.818	3.818	2.82	103.55	0	4.011	3.031	0		18.611	16.898	0	1	1	0	0	1	0	3.818	4.231	5.068	5.053	6.811	3.863	4.355	4.97	3.445	3.031	80.435	1.555	80.0258
92360	3.644	3.644	3.32	168.28	81.99	3.752	3.035	0		22.319	20.299	0	1	1	1	0	1	1	3.644	4.227	5.185	4.474	6.623	4.055	4.321	5.219	3.752	3.035	80.748	1.567	79.9236		92360	4.161	4.161	2.725	154.44	47.2	4.323	3.065	0	0.375	21.028	19.088	0	1	1	0	0	1	0	4.161	3.806	4.824	5.169	7.195	3.937	4.868	4.239	3.65	3.065	84.436	1.509	84.9279		92360	3.49	3.49	3.109	149.12	51.55	3.605	2.743	0		22.031	18.986	0	1	1	1	0	1	1	3.49	4.348	5.276	4.322	6.372	4.519	3.789	5.184	3.555	2.743	89.478	1.527	89.8234		92360	3.185	3.185	3.205	168.25	177.71	4.012	2.885	0		19.581	18.522	0	1	1	1	1	1	1	3.185	3.646	4.557	4.555	6.482	4.552	4.721	5.01	3.422	2.885	79.762	1.541	80.026
92361	3.418	3.418	3.388	143.84	-11.82	3.818	3.034	0		21.913	18.921	0	1	1	0	0	1	0	3.418	4.833	5.226	4.817	6.662	3.433	4.454	4.943	3.818	3.034	79.972	1.549	79.9347		92361	3.642	3.642	2.661	171.88	150.16	4.452	2.799	0	0.363	20.245	16.705	0	1	1	1	0	1	1	3.642	3.644	4.161	4.706	7.116	4.215	5.008	4.454	3.57	2.799	84.768	1.519	84.9314		92361	3.368	3.368	2.89	163.91	137.74	3.612	2.855	0		23.156	19.871	0	1	1	1	0	1	1	3.368	4.364	5.054	4.487	6.476	4.57	3.629	5.281	3.477	2.855	90.062	1.546	89.8218		92361	3.789	3.789	3.235	110.71	1.1	4.122	2.998	0		19.831	18.449	0	1	1	0	0	1	0	3.789	3.833	5.053	4.928	6.815	4.184	4.456	5.026	3.684	2.998	80.098	1.556	80.0385
92362	3.2	3.2	3.367	144.37	10.02	3.772	2.86	0		19.817	16.8	0	1	1	0	0	1	0	3.2	4.356	4.945	4.733	6.759	3.939	4.561	4.78	3.772	2.86	80.096	1.546	79.9431		92362	3.831	3.831	2.714	171.67	133.34	4.399	2.993	0	0.343	17.58	13.95	0	1	1	0	0	1	0	3.831	3.82	4.539	5.4	7.33	3.852	4.892	4.406	3.574	2.993	84.989	1.515	84.9316		92362	3.531	3.531	3.252	153.44	69.15	3.82	2.978	0		22.55	19.318	0	1	1	1	0	1	1	3.531	3.839	5.249	4.638	6.005	4.862	4.045	5.238	3.702	2.978	89.455	1.534	89.8175		92362	3.486	3.486	3.265	151.24	62.6	4.368	2.931	0		18.657	17.273	0	1	1	1	0	1	1	3.486	3.875	5.042	4.405	6.413	4.605	4.66	5.195	3.964	2.931	80.341	1.546	80.043
92363	3.781	3.781	2.873	167.39	63.89	4.075	2.635	0		19.508	18.543	0	1	1	1	0	1	1	3.781	4.854	5.163	4.591	6.864	3.605	4.298	4.878	3.813	2.635	80.581	1.554	79.9713		92363	3.855	3.855	2.704	172.59	137.93	4.203	2.688	0	0.354	18.157	14.396	0	1	1	0	0	1	0	3.855	3.422	4.351	5.44	7.498	3.791	4.74	4.176	3.706	2.688	84.442	1.51	84.9214		92363	3.868	3.868	3.247	160.71	78.53	3.709	3.028	0		21.987	18.497	0	1	1	0	0	1	0	3.868	4.21	5.475	4.664	6.404	4.264	3.856	5.33	3.453	3.028	89.87	1.547	89.8072		92363	3.538	3.538	2.896	131.46	26.21	4.166	3.239	0		18.783	16.942	0	1	1	0	0	1	0	3.538	4.079	5.089	4.96	6.691	3.77	4.398	4.929	3.686	3.239	80.313	1.558	80.0479
92364	3.357	3.357	3.206	158.42	61.38	3.752	2.777	0		18.273	19.245	0	1	1	1	0	1	1	3.357	4.834	5.242	4.288	6.757	4.104	4.422	5.053	3.604	2.777	80.222	1.53	79.976		92364	3.703	3.703	3.102	167.27	121.03	4.458	2.91	0	0.368	18.13	14.411	0	1	1	1	0	1	1	3.703	3.658	4.192	4.747	7.539	3.781	4.834	4.54	3.393	2.91	84.444	1.505	84.9085		92364	3.66	3.66	3.377	170.76	142.8	3.835	2.992	0		21.763	18.391	0	1	1	1	0	1	1	3.66	4.046	5.178	4.653	6.224	4.025	4.27	5.249	3.517	2.992	88.601	1.514	89.8036		92364	3.852	3.852	2.604	118.82	0	4.354	2.886	0		19.538	17.171	0	1	1	0	0	1	0	3.852	3.905	5.025	4.646	6.712	4.2	4.745	5.113	3.591	2.886	79.621	1.523	80.0435
92365	3.68	3.68	3.841	156.35	68.8	4.092	2.891	0		18.364	17.897	0	1	1	1	0	1	1	3.68	4.771	5.208	5.183	6.927	3.646	4.607	4.835	3.778	2.891	79.864	1.527	79.9758		92365	3.88	3.88	2.577	172.85	139.27	4.334	3.128	0	0.363	17.462	13.052	0	1	1	0	0	1	0	3.88	3.839	4.346	4.939	7.229	4.083	5.03	4.279	3.462	3.128	85.57	1.547	84.9348		92365	3.763	3.763	2.973	153.51	-3.72	3.404	3.037	0		22.024	19.094	0	1	1	1	0	1	1	3.763	4.149	5.23	4.557	6.281	4.261	3.655	5.237	3.373	3.037	90.074	1.557	89.8237		92365	3.724	3.724	2.874	151.22	38.7	4.404	2.895	0		19.273	17.293	0	1	1	1	0	1	1	3.724	3.679	5.034	4.55	6.156	4.535	4.631	5.044	3.827	2.895	80.248	1.551	80.0361
92366	3.411	3.411	3.791	175.72	142.49	4.194	2.981	0		17.813	18.446	0	1	1	1	0	1	1	3.411	4.688	5.122	4.304	6.933	4.271	4.473	5.162	3.82	2.981	80.623	1.551	79.9813		92366	3.644	3.644	3.103	177.53	178.24	4.601	2.906	0	0.36	18.803	15.44	0	1	1	1	0	1	1	3.644	3.544	4.753	4.28	6.923	3.951	4.8	4.643	3.546	2.906	85.248	1.526	84.9381		92366	4.083	4.083	2.961	152.52	-12.42	3.737	2.786	0		21.115	17.61	0	1	1	0	0	1	0	4.083	4.096	5.199	4.386	6.685	3.99	3.774	5.338	3.423	2.786	91.077	1.571	89.8478		92366	3.319	3.319	2.956	113.56	-1.89	4.223	3.025	0		19.911	17.61	0	1	1	0	0	1	0	3.319	4.043	4.862	4.382	6.605	4.489	4.731	4.929	3.644	3.025	80.046	1.537	80.0379
92367	3.632	3.632	3.308	169.04	87.01	4.018	2.831	0		18.937	19.305	0	1	1	1	0	1	1	3.632	4.99	5.058	4.812	7.261	3.854	4.311	5.163	3.717	2.831	79.764	1.533	79.9795		92367	4.463	4.463	2.856	168.95	69.74	4.365	3.212	0	0.352	19.81	15.692	0	1	1	0	0	1	0	4.352	3.69	4.421	5.826	7.374	3.55	4.899	4.317	3.472	3.212	85.301	1.524	84.9496		92367	3.775	3.775	3.147	157.82	16.61	3.438	2.805	0		21.305	18.284	0	1	1	1	0	1	1	3.775	4.464	5.091	4.071	6.02	4.1	3.856	5.099	3.438	2.805	90.124	1.553	89.8779		92367	3.634	3.634	3.223	129.1	16.57	4.17	2.802	0		22.827	20.497	0	1	1	0	0	1	0	3.634	3.686	4.79	5.057	6.443	4.491	4.866	4.916	3.973	2.802	79.766	1.531	80.0368
92368	3.879	3.879	3.148	144.59	-50	4.159	2.729	0		19.769	19.462	0	1	1	0	0	1	0	3.879	4.641	5.251	5.025	6.932	3.98	4.428	4.966	3.723	2.729	79.932	1.522	79.9846		92368	4.067	4.067	2.765	170.64	128.19	4.603	2.905	0	0.33	18.479	14.934	0	1	1	0	0	1	0	4.051	3.846	4.083	5.465	7.209	3.63	4.92	4.738	3.576	2.905	85.151	1.513	84.9529		92368	3.974	3.974	3.277	158.14	15.71	3.993	2.717	0		22.442	18.651	0	1	1	0	0	1	0	3.974	4.208	5.134	3.872	6.106	4.921	3.93	5.625	3.757	2.717	91.031	1.577	89.9018		92368	3.656	3.656	3.238	121.41	-35.62	4.361	2.809	0		21.831	19.914	0	1	1	0	0	1	0	3.656	4.372	5.077	4.597	6.945	3.683	4.509	4.978	3.678	2.809	80.792	1.557	80.0741
92369	3.936	3.936	3.466	121.68	-50	4.165	2.724	0		18.964	19.664	0	1	1	0	0	1	0	3.936	4.659	5.176	4.94	7.196	3.613	4.402	5.024	3.714	2.724	80.377	1.542	79.993		92369	3.96	3.96	3.036	176.33	156.64	4.508	3.107	0	0.364	17.012	13.56	0	1	1	0	0	1	0	3.96	3.447	4.723	4.956	7.14	4.156	4.94	4.484	3.601	3.107	85.038	1.518	84.9544		92369	3.278	3.278	3.006	166.2	158.16	3.247	2.833	0		21.652	18.464	0	1	1	1	0	1	1	3.278	3.762	5.238	4.723	6	3.931	3.937	4.933	3.247	2.833	89.49	1.546	89.921		92369	3.505	3.505	3.333	159.42	101.58	4.178	2.987	0		21.452	21.531	0	1	1	1	0	1	1	3.505	3.749	4.952	4.84	6.206	4.103	4.687	4.818	3.94	2.987	79.568	1.539	80.0555
92370	3.387	3.387	3.709	155.52	43.88	4.246	2.817	0		21.526	23.943	0	1	1	1	0	1	1	3.387	4.815	5.12	4.405	6.863	4.336	4.736	5.234	3.744	2.817	79.394	1.518	79.9848		92370	4.176	4.176	2.974	172.68	88.38	4.71	2.953	0	0.366	18.789	15.14	0	1	1	0	0	1	0	4.176	3.819	4.482	5.593	6.954	3.839	4.796	4.698	3.652	2.953	84.817	1.504	84.9585		92370	3.597	3.597	2.977	164.4	117.29	3.636	2.908	0		21.99	18.683	0	1	1	1	0	1	1	3.597	3.861	5.21	4.583	5.718	4.479	3.8	5.048	3.401	2.908	90.776	1.555	89.9215		92370	3.521	3.521	2.947	136.77	-22.09	4.507	2.839	0		22.452	23.149	0	1	1	0	0	1	0	3.521	3.969	4.935	4.937	6.111	3.901	4.55	4.747	3.86	2.839	79.462	1.53	80.0478
92371	3.823	3.823	3.552	138.16	-50	3.938	2.91	0		22.356	24.343	0	1	1	0	0	1	0	3.823	4.371	5.054	4.735	6.6	3.635	4.432	5.055	3.64	2.91	81.445	1.583	80.0122		92371	3.948	3.948	2.823	169.61	73.05	4.522	2.798	0	0.365	17.652	13.817	0	1	1	0	0	1	0	3.948	3.596	4.712	5.637	6.528	4.036	4.797	4.533	3.513	2.798	84.539	1.507	84.9433		92371	3.616	3.616	3.21	161.16	49.2	3.598	2.737	0		23.165	20.008	0	1	1	1	0	1	1	3.616	4.209	5.355	4.798	6.824	4.063	4.036	4.946	3.576	2.737	88.826	1.525	89.8976		92371	3.984	3.984	3.32	119.83	0	4.29	2.992	0		22.005	22.285	0	1	1	0	0	1	0	3.938	3.855	5.468	4.589	6.121	4.264	4.885	5.069	3.659	2.992	80.003	1.552	80.0359
92372	3.621	3.621	3.341	149.02	-11.97	3.462	2.921	0		20.529	23.815	0	1	1	1	0	1	1	3.621	4.192	5.144	4.693	6.759	3.949	4.321	5.039	3.462	2.921	79.706	1.519	80.008		92372	4.003	4.003	2.643	171.65	83.25	4.711	2.949	0	0.361	17.997	13.927	0	1	1	0	0	1	0	4.003	3.734	4.811	5.745	6.865	3.712	4.721	4.598	3.686	2.949	84.326	1.509	84.9252		92372	3.675	3.675	3.41	162.61	50.54	3.76	2.866	0		22.44	19.096	0	1	1	1	0	1	1	3.675	3.772	5.286	4.411	6.424	4.133	4.163	5.485	3.53	2.866	88.986	1.528	89.8645		92372	3.548	3.548	2.982	127.58	25.23	4.458	2.991	0		23.46	22.524	0	1	1	0	0	1	0	3.548	4.107	5.081	4.253	6.469	4.571	4.553	5.041	3.399	2.991	79.871	1.527	80.019
92373	3.745	3.745	3.142	155.86	9.75	4.306	2.777	0		20.541	22	0	1	1	1	0	1	1	3.745	4.892	5.304	4.86	7.128	3.543	4.309	4.854	3.788	2.777	79.961	1.532	80.0106		92373	3.751	3.751	2.876	142.54	-45.13	4.657	2.758	0	0.35	20.477	16.561	0	1	1	0	0	1	0	3.751	4.078	4.096	5.169	7.407	4.222	4.8	4.237	3.793	2.758	84.876	1.528	84.9196		92373	3.396	3.396	2.963	163.91	84.94	3.511	2.796	0		21.803	19.953	0	1	1	1	0	1	1	3.396	4.286	4.841	4.165	6.593	3.911	3.715	4.883	3.35	2.796	89.83	1.55	89.8651		92373	3.334	3.334	3.502	157.44	58.76	3.958	3.06	0		23.099	21.285	0	1	1	1	0	1	1	3.334	3.823	4.409	4.897	6.526	4.125	4.549	4.842	3.399	3.06	79.553	1.504	79.9981
92374	3.788	3.788	2.996	124.51	1.16	4.178	2.829	0		19.629	20.946	0	1	1	0	0	1	0	3.788	4.69	5.415	4.584	7.192	3.89	4.419	5.124	4.102	2.829	79.664	1.546	79.9979		92374	3.915	3.915	2.907	152.32	36.58	4.128	3.062	0	0.353	20.695	16.676	0	1	1	0	0	1	0	3.915	3.391	4.658	5.378	7	3.844	5.016	5.128	3.695	3.062	84.276	1.504	84.9015		92374	3.611	3.611	3.25	161.48	51.31	3.755	3.049	0		22.925	20.277	0	1	1	1	0	1	1	3.611	3.778	5.135	4.463	5.939	4.137	3.933	4.934	3.584	3.049	89.243	1.531	89.855		92374	3.751	3.751	2.625	114.91	4.87	4.203	3.013	0		22.738	21.786	0	1	1	0	0	1	0	3.751	3.844	5.081	4.673	6.382	4.08	4.402	5.056	3.585	3.013	80.677	1.55	80.0121
92375	3.632	3.632	2.695	154.69	15.25	3.912	2.853	0		20.173	21.969	0	1	1	1	0	1	1	3.632	4.607	5.286	4.364	6.614	3.809	4.409	5.03	3.729	2.853	80.284	1.541	79.9974		92375	3.881	3.881	2.394	168.73	68.63	4.01	3.01	0	0.375	20.443	16.283	0	1	1	0	0	1	0	3.881	3.762	4.147	5.511	7.519	4.025	4.823	4.167	3.388	3.01	85.214	1.528	84.9103		92375	3.554	3.554	3.713	165.55	77.32	3.679	3.021	0		22.055	19.575	0	1	1	1	0	1	1	3.554	3.915	5.162	4.328	5.964	4.312	4.316	5.633	3.448	3.021	89.157	1.529	89.822		92375	3.715	3.715	3.148	147.39	20.46	4.529	2.946	0		22.973	22.397	0	1	1	1	0	1	1	3.715	4.212	5.098	4.406	6.5	4.44	4.562	5.029	3.664	2.946	79.838	1.538	79.998
92376	3.347	3.347	3.074	164.02	90.36	4.366	3.011	0		20.183	22.019	0	1	1	1	0	1	1	3.347	4.5	5.19	4.827	7.067	3.938	4.463	4.808	3.926	3.011	81.069	1.55	80.0165		92376	3.713	3.713	2.656	173.06	99	4.396	3.054	0	0.364	19.36	16.143	0	1	1	1	0	1	1	3.713	3.938	4.386	5.228	7.385	4.29	4.935	4.458	3.579	3.054	84.914	1.52	84.906		92376	3.663	3.663	3.14	147.43	-24.18	3.663	2.896	0		21.783	19.336	0	1	1	1	0	1	1	3.663	4.226	5.038	4.248	6.668	4.164	4.052	5.255	3.469	2.896	90.043	1.551	89.8347		92376	3.647	3.647	2.94	98.89	-34.74	4.598	2.862	0		24.099	22.124	0	1	1	0	0	1	0	3.647	4.541	4.816	4.606	6.699	4.227	4.321	5.01	3.556	2.862	80.147	1.539	80.006
92377	3.464	3.464	3.869	149.95	8.39	4.43	2.988	0		21.031	21.985	0	1	1	1	0	1	1	3.464	4.627	5.179	4.652	7.277	3.865	4.596	5.239	3.689	2.988	80.045	1.542	80.0219		92377	3.806	3.806	2.81	175.09	150.45	4.58	2.823	0	0.364	18.468	14.782	0	1	1	0	0	1	0	3.806	3.813	4.299	5.222	7.463	4.249	4.951	4.436	3.363	2.823	84.084	1.502	84.8947		92377	3.845	3.845	3.144	157.47	12.37	3.602	2.88	0		21.822	18.575	0	1	1	0	0	1	0	3.845	4.268	5.122	4.604	6.277	4.555	3.784	4.885	3.507	2.88	90.452	1.565	89.8453		92377	3.812	3.812	3.501	119.05	-50	4.565	2.925	0		23.441	22.19	0	1	1	0	0	1	0	3.812	4.071	5.177	5.067	6.514	4.208	4.761	4.529	3.615	2.925	79.692	1.53	79.9925
92378	4.086	4.086	3.57	145.17	-49.14	4.07	2.894	0		19.836	21.352	0	1	1	0	0	1	0	4.086	4.469	5.286	4.801	6.777	3.875	4.663	5.344	3.579	2.894	80.974	1.569	80.0428		92378	3.917	3.917	2.706	173.46	92.29	4.453	2.935	0	0.369	17.154	13.709	0	1	1	0	0	1	0	3.917	3.633	4.41	5.404	7.083	3.898	5.083	4.846	3.369	2.935	85.427	1.534	84.8939		92378	3.335	3.335	3.48	169.54	169.19	3.497	2.852	0		20.96	18.451	0	1	1	1	0	1	1	3.335	3.806	5.233	4.759	6.065	4.354	4.197	5.412	3.457	2.852	89.796	1.545	89.833		92378	3.488	3.488	3.414	157.09	41.64	3.895	2.89	0		20.994	20.271	0	1	1	1	0	1	1	3.488	3.582	4.669	4.96	6.097	3.928	4.503	4.906	3.538	2.89	80.078	1.541	79.981
92379	3.636	3.636	3.405	168.62	84.52	4.254	2.92	0		20.142	22.343	0	1	1	1	0	1	1	3.636	4.564	5.288	4.827	7.062	4.008	4.556	5.117	3.466	2.92	79.874	1.534	80.0579		92379	3.907	3.907	2.841	159.12	20.6	4.648	2.848	0	0.354	17.216	13.328	0	1	1	0	0	1	0	3.907	3.786	4.624	5.07	7.637	3.695	4.987	4.415	3.765	2.848	84.736	1.52	84.8925		92379	3.367	3.367	3.472	173	183.28	3.627	2.782	0		21.987	18.715	0	1	1	1	0	1	1	3.367	3.887	5.24	4.591	5.904	4.441	3.888	4.859	3.502	2.782	89.902	1.545	89.85		92379	3.472	3.472	3.645	169.75	156.59	4.313	3.019	0		22.58	21.891	0	1	1	1	0	1	1	3.472	4.307	5.296	4.425	6.548	4.14	4.627	4.961	3.529	3.019	79.747	1.54	79.974
92380	3.774	3.774	3.47	142.23	-47.39	4.313	2.638	0		21.492	21.612	0	1	1	0	0	1	0	3.774	4.312	5.164	4.725	6.85	3.427	4.549	4.965	3.811	2.638	80.881	1.574	80.0772		92380	4.021	4.021	3.133	173.46	92.28	4.627	2.977	0	0.374	16.411	12.557	0	1	1	0	0	1	0	4.021	3.533	4.58	5.869	7.372	3.734	4.98	4.014	3.747	2.977	85.123	1.532	84.885		92380	3.724	3.724	3.353	158.65	25.8	3.553	3.056	0		22.432	19.192	0	1	1	1	0	1	1	3.724	4.013	5.24	4.712	5.911	3.979	4.054	5.337	3.553	3.056	90.102	1.544	89.8586		92380	3.738	3.738	3.391	134.97	6.21	3.969	3.004	0		22.549	22.037	0	1	1	0	0	1	0	3.738	3.818	4.975	4.844	6.56	4.064	4.579	4.981	3.689	3.004	79.657	1.535	79.9746
92381	3.271	3.271	3.162	147.94	17.55	4.013	2.766	0		19.64	21.178	0	1	1	1	0	1	1	3.271	4.517	4.975	4.599	6.669	4.271	4.322	5.212	3.66	2.766	78.824	1.504	80.0661		92381	3.963	3.963	2.766	171.5	82.49	4.461	2.999	0	0.357	15.825	12.458	0	1	1	0	0	1	0	3.963	3.685	4.398	5.956	7.621	4.351	4.984	4.492	3.43	2.999	85.183	1.523	84.8973		92381	3.721	3.721	3.112	150.4	34.9	3.734	2.895	0		24.134	22.043	0	1	1	1	0	1	1	3.721	3.861	5.484	4.562	5.923	4.791	3.856	5.321	3.631	2.895	90.611	1.566	89.8749		92381	3.673	3.673	3.189	131.64	12.7	4.339	2.877	0		23.734	24.218	0	1	1	0	0	1	0	3.673	3.933	5.084	4.699	6.357	4.114	4.625	4.905	3.655	2.877	80.219	1.557	79.9945
92382	3.769	3.769	3.285	161.56	35.93	4.049	2.826	0		19.994	19.26	0	1	1	1	0	1	1	3.769	4.999	4.931	4.933	7.563	4.055	4.233	5.132	3.882	2.826	80.281	1.543	80.0767		92382	4.252	4.252	2.832	162	35.02	4.589	2.855	0	0.359	17.137	14.347	0	1	1	0	0	1	0	4.252	3.921	4.692	5.758	7.245	3.744	4.727	4.487	3.38	2.855	84.419	1.507	84.882		92382	3.709	3.709	3.254	164.53	56.8	3.359	2.737	0		21.431	18.558	0	1	1	1	0	1	1	3.709	4.193	5.192	4.395	6.487	4.21	3.864	4.899	3.359	2.737	89.685	1.536	89.8889		92382	3.777	3.777	3.294	133	2.34	4.046	2.948	0		22.645	21.765	0	1	1	0	0	1	0	3.777	3.619	4.937	4.986	6.485	3.817	4.639	4.967	3.912	2.948	80.281	1.542	80.0119
92383	3.618	3.618	3.398	125.33	-31.82	3.526	2.82	0		19.289	22.135	0	1	1	0	0	1	0	3.618	4.209	4.884	4.882	6.748	3.521	4.219	5.096	3.526	2.82	80.243	1.558	80.0731		92383	3.669	3.669	3.335	145.39	15.07	4.167	2.832	0	0.355	17.491	14.932	0	1	1	1	0	1	1	3.669	3.923	3.925	5.364	7.228	4.308	4.894	4.478	3.388	2.832	84.336	1.509	84.8842		92383	3.407	3.407	3.2	149.87	13.63	3.619	2.857	0		23.814	21.101	0	1	1	1	0	1	1	3.407	4.068	5.01	4.119	6.023	4.447	3.755	5.083	3.448	2.857	89.477	1.544	89.8873		92383	3.408	3.408	3.685	170.4	166.17	4.033	2.96	0		23.272	23.335	0	1	1	1	0	1	1	3.408	3.988	5.005	4.707	6.508	4.146	4.565	4.709	3.62	2.96	80.366	1.549	80.0236
92384	3.86	3.86	3.051	136.05	-50	3.933	2.869	0		20.586	22.228	0	1	1	0	0	1	0	3.86	4.983	5.237	4.816	7.429	3.342	4.308	5.123	3.933	2.869	80.203	1.548	80.0846		92384	3.821	3.821	2.953	164.85	49.26	4.441	3.161	0	0.348	18.412	15.782	0	1	1	0	0	1	0	3.821	3.588	4.526	5.256	8.023	3.914	4.824	4.377	3.596	3.161	83.711	1.482	84.8683		92384	3.785	3.785	3.504	161.41	33.6	3.577	2.877	0		22.104	23.696	0	1	1	1	0	1	1	3.785	3.665	5.247	4.304	6.013	4.534	3.883	5.161	3.504	2.877	90.828	1.565	89.9003		92384	3.651	3.651	2.943	149.93	-10.51	4.08	2.822	0		23.91	21.661	0	1	1	1	0	1	1	3.651	3.363	5.182	4.628	6.082	4.441	4.756	5.345	3.734	2.822	80.004	1.54	80.0215
92385	3.241	3.241	3.41	154.09	51.35	3.997	2.869	0		20.721	20.852	0	1	1	1	0	1	1	3.241	4.551	5.308	4.822	7.648	3.815	4.535	4.723	3.963	2.869	80.579	1.558	80.0936		92385	3.711	3.711	2.948	166.26	65.23	4.607	2.949	0	0.345	20.015	17.524	0	1	1	1	0	1	1	3.711	3.858	4.301	5.275	7.786	3.992	4.931	4.249	3.543	2.949	84.538	1.513	84.8675		92385	3.629	3.629	3.495	161.52	99.72	3.711	2.736	0		24.842	22.085	0	1	1	1	0	1	1	3.629	3.993	5.254	4.261	5.983	4.165	4.058	5.264	3.408	2.736	89.605	1.538	89.8964		92385	3.609	3.609	3.32	148.75	-12.13	4.545	2.799	0		23.501	22.489	0	1	1	1	0	1	1	3.609	3.689	4.975	4.979	6.311	4.107	4.734	4.818	3.509	2.799	79.417	1.519	80.0065
92386	3.291	3.291	2.987	144.99	0.9	4.114	2.935	0		19.915	20.447	0	1	1	0	0	1	0	3.291	4.095	5.246	4.982	6.733	4.092	4.878	4.773	4.04	2.935	79.73	1.523	80.1063		92386	3.879	3.879	2.505	176.02	105.09	4.399	3.196	0	0.356	20.017	18.04	0	1	1	0	0	1	0	3.879	3.672	4.467	5.389	7.75	3.952	5.019	4.697	3.395	3.196	86.184	1.547	84.9036		92386	3.715	3.715	3.348	161.54	41.23	3.884	2.965	0		23.691	22.626	0	1	1	1	0	1	1	3.715	3.998	5.179	4.356	6.29	4.499	3.965	5.368	3.634	2.965	90.568	1.56	89.9204		92386	3.586	3.586	3.03	150.58	49.36	4.454	2.817	0		23.844	23.206	0	1	1	1	0	1	1	3.586	3.467	5.417	4.524	6.153	4.511	4.818	5.077	3.635	2.817	80.438	1.551	80.0194
92387	3.568	3.568	2.784	141.43	-26.77	3.826	2.973	0		20.078	20.694	0	1	1	0	0	1	0	3.568	4.684	5.044	4.624	7.177	3.747	4.407	5.095	3.661	2.973	79.162	1.525	80.0913		92387	4.168	4.168	2.605	177.27	111.34	4.281	2.815	0	0.363	17.395	14.665	0	1	1	0	0	1	0	4.168	3.532	4.432	5.583	7.347	4.314	4.822	4.782	3.324	2.815	84.832	1.517	84.8927		92387	3.563	3.563	3.424	149.06	-5.96	3.366	3.048	0		23.245	22.19	0	1	1	1	0	1	1	3.563	4.063	5.165	4.401	6.299	4.394	3.935	5.138	3.301	3.048	88.952	1.536	89.9102		92387	3.626	3.626	3.022	154.25	63.62	4.434	2.878	0		22.91	22.302	0	1	1	1	0	1	1	3.626	3.629	5.102	4.546	6.031	4.296	4.825	5.19	3.514	2.878	80.437	1.551	80.0461
92388	3.246	3.246	2.915	165.61	108.43	3.632	2.783	0		19.126	21.315	0	1	1	1	0	1	1	3.246	4.437	5.012	4.643	6.908	3.708	4.342	4.987	3.411	2.783	80.608	1.555	80.1043		92388	3.488	3.488	2.833	157.81	45.2	4.413	3.147	0	0.347	17.922	15.208	0	1	1	1	0	1	1	3.488	3.476	4	5.727	7.638	4.346	4.798	4.647	3.342	3.147	85.196	1.518	84.8837		92388	3.65	3.65	3.551	164.86	114.33	3.931	2.884	0		23.311	22.271	0	1	1	1	0	1	1	3.65	4.474	5.148	4.22	6.777	4.925	4.08	5.182	3.576	2.884	90.247	1.557	89.9007		92388	3.714	3.714	2.84	136.85	8.62	4.504	3.021	0		21.974	23.631	0	1	1	0	0	1	0	3.714	3.944	5.051	4.612	6.34	4.4	4.512	5.132	3.716	3.021	79.663	1.533	80.0486
92389	3.129	3.129	3.342	169.58	139.97	3.572	2.806	0		19.023	20.21	0	1	1	1	1	1	1	3.129	4.138	5.148	4.35	6.976	4.208	4.117	5.207	3.572	2.806	81.032	1.576	80.1246		92389	4.059	4.059	2.825	153.9	44.48	4.497	2.987	0	0.338	20.83	17.705	0	1	1	0	0	1	0	4.059	3.473	4.566	5.723	7.258	3.867	4.827	4.321	3.749	2.987	84.635	1.508	84.8664		92389	3.586	3.586	3.22	166.9	80.91	3.957	2.729	0		22.262	22.901	0	1	1	1	0	1	1	3.586	3.867	5.155	4.477	6.432	4.084	3.802	5.263	3.72	2.729	90.757	1.573	89.9046		92389	3.499	3.499	2.477	140.6	30.11	4.406	2.793	0		22.163	24.322	0	1	1	0	0	1	0	3.499	3.629	5.066	4.463	5.924	4.382	4.754	5.029	3.704	2.793	79.317	1.53	80.0402
92390	3.566	3.566	3.593	169.76	97.23	3.706	2.827	0		20.037	19.93	0	1	1	1	0	1	1	3.566	4.636	5.183	4.673	6.941	3.928	4.342	5.421	3.623	2.827	79.418	1.521	80.1269		92390	4.094	4.094	2.822	166.01	55.06	4.609	2.921	0	0.346	22.161	19.4	0	1	1	0	0	1	0	4.094	3.75	5.098	5.422	7.115	3.686	5.03	4.677	3.503	2.921	85.296	1.538	84.8902		92390	3.579	3.579	3.388	164.97	72.02	3.586	2.854	0		22.627	20.203	0	1	1	1	0	1	1	3.579	3.776	5.318	4.837	6.036	4.188	3.949	5.169	3.349	2.854	90.008	1.548	89.9103		92390	3.853	3.853	2.956	106.02	0	3.912	2.93	0		23.74	23.936	0	1	1	0	0	1	0	3.853	4.038	5.061	4.836	6.503	3.923	4.597	5.03	3.494	2.93	79.673	1.524	80.0347
92391	3.491	3.491	3.585	138.92	-19.14	3.823	2.846	0		18.903	18.961	0	1	1	0	0	1	0	3.491	4.43	5.31	5.3	7.419	3.511	4.464	4.89	3.823	2.846	81.038	1.564	80.13		92391	3.951	3.951	3.002	174.89	99.45	4.538	2.919	0	0.363	22.411	20.633	0	1	1	0	0	1	0	3.951	3.634	4.598	5.469	7.682	3.942	4.962	4.752	3.482	2.919	84.28	1.518	84.8898		92391	3.73	3.73	3.38	161.98	41.84	3.898	2.917	0		21.893	24.411	0	1	1	1	0	1	1	3.73	4.278	5.323	4.703	5.847	4.192	4.054	5.298	3.695	2.917	90.283	1.557	89.9122		92391	3.464	3.464	3.2	129.84	33.59	3.849	3.159	0		23.79	23.201	0	1	1	0	0	1	0	3.464	3.441	4.648	4.82	6.771	4.463	4.693	4.985	3.782	3.159	80.808	1.565	80.0521
92392	3.401	3.401	3.536	165.73	93.59	3.411	2.927	0		21.257	19.866	0	1	1	1	0	1	1	3.401	4.729	5.275	4.812	7.153	3.868	4.206	4.939	3.335	2.927	79.604	1.534	80.1094		92392	4.03	4.03	2.73	175.67	103.37	4.535	2.752	0	0.366	22.315	20.156	0	1	1	0	0	1	0	4.03	3.508	4.698	5.816	7.439	3.508	5.016	4.566	3.78	2.752	85.307	1.531	84.9023		92392	4.12	4.12	2.953	157.51	12.55	3.103	2.939	0		23.009	22.867	0	1	1	0	0	1	0	4.12	3.928	5.044	4.388	6.004	4.064	3.692	4.864	3.103	2.939	89.892	1.541	89.9047		92392	3.879	3.879	3.046	105.72	0	4.434	2.931	0		23.522	23.426	0	1	1	0	0	1	0	3.879	4.347	5.125	5.045	6.844	3.675	4.479	4.936	3.622	2.931	79.63	1.516	80.0342
92393	3.503	3.503	2.946	151.08	10.05	3.813	2.925	0		24.529	23.289	0	1	1	1	0	1	1	3.503	4.186	4.992	4.713	6.945	3.837	4.357	4.969	3.813	2.925	79.857	1.527	80.1114		92393	4.246	4.246	2.789	170.81	79.04	4.7	3.005	0	0.378	22.685	19.627	0	1	1	0	0	1	0	4.246	3.492	4.883	5.433	7.416	3.958	4.67	4.662	3.767	3.005	84.241	1.499	84.8891		92393	3.673	3.673	3.235	169.46	84.97	3.619	2.813	0		25.12	24.591	0	1	1	1	0	1	1	3.673	4.034	5.337	4.986	6.096	3.982	4.14	5.145	3.418	2.813	90.514	1.56	89.9007		92393	3.619	3.619	3.237	133.22	-31.87	4.565	2.819	0		24.643	21.81	0	1	1	0	0	1	0	3.619	4.072	5.056	4.687	7.025	4.263	4.526	4.879	3.768	2.819	79.654	1.515	80.014
92394	3.606	3.606	3.345	169.03	89.54	3.664	2.798	0		25.196	22.493	0	1	1	1	0	1	1	3.606	4.194	5.295	4.923	7.008	3.531	4.413	4.79	3.664	2.798	80.573	1.543	80.1252		92394	3.943	3.943	2.743	161.26	31.3	4.43	2.791	0	0.345	21.957	21.553	0	1	1	0	0	1	0	3.943	3.721	4.502	5.765	7.37	3.739	4.932	4.288	3.583	2.791	85.057	1.521	84.8902		92394	3.603	3.603	3.335	158.57	37.55	3.829	2.918	0		26.456	26.332	0	1	1	1	0	1	1	3.603	4.132	5.205	4.524	5.967	4.474	4.002	5.293	3.403	2.918	89.234	1.527	89.8831		92394	3.796	3.796	2.846	156.16	56.25	4.231	2.736	0		23.765	21.866	0	1	1	1	0	1	1	3.796	3.486	4.886	4.9	6.361	4.263	4.497	4.944	4.231	2.736	80.026	1.536	80.0233
92395	3.237	3.237	3.606	158.21	72.3	3.914	2.843	0		21.43	17.729	0	1	1	1	0	1	1	3.237	4.5	5.019	4.398	7.03	4.265	4.423	5.134	3.719	2.843	80.082	1.546	80.1269		92395	3.796	3.796	2.543	165.32	51.97	4.469	3.083	0	0.356	22.3	20.113	0	1	1	1	0	1	1	3.796	4.002	4.199	5.666	7.773	3.898	4.869	4.451	3.376	3.083	84.546	1.509	84.8878		92395	3.382	3.382	3.406	159.24	113	3.763	2.815	0		27.055	26.141	0	1	1	1	0	1	1	3.382	4.254	5.231	4.627	6.184	4.548	3.931	5.639	3.658	2.815	90.012	1.542	89.8742		92395	3.582	3.582	3.489	174.24	167.98	4.405	2.799	0		23.516	22.467	0	1	1	1	0	1	1	3.582	3.636	5.038	4.544	6.124	4.162	4.67	4.919	3.802	2.799	80.888	1.566	80.0425
92396	3.344	3.344	2.809	152.59	33.58	3.877	2.736	0		22.02	18.673	0	1	1	1	0	1	1	3.344	4.849	5.163	4.619	7.452	3.807	4.218	5.078	3.682	2.736	80.019	1.557	80.138		92396	3.706	3.706	2.589	170.75	138.12	4.445	3.194	0	0.36	21.155	17.904	0	1	1	1	0	1	1	3.706	3.733	4.127	4.605	7.412	4.003	4.919	4.386	3.492	3.194	85.385	1.536	84.8917		92396	3.634	3.634	3.245	159.49	89	3.233	2.75	0		26.198	26.397	0	1	1	1	0	1	1	3.634	4.639	5.237	4.017	5.951	4.837	3.85	5.486	3.233	2.75	90.26	1.548	89.8853		92396	3.575	3.575	3.523	166.24	78.69	4.246	2.923	0		24.275	21.376	0	1	1	1	0	1	1	3.575	3.891	5.084	4.665	6.476	4.194	4.484	5.516	3.629	2.923	79.638	1.524	80.024
92397	3.697	3.697	3.46	174.03	105.42	3.912	2.763	0		21.333	17.392	0	1	1	1	0	1	1	3.697	4.916	5.373	4.325	6.917	4.066	4.342	5.072	3.912	2.763	79.89	1.529	80.1377		92397	3.979	3.979	2.98	163.22	91.12	4.755	2.978	0	0.361	21.974	18.269	0	1	1	0	0	1	0	3.979	3.741	4.203	4.922	7.07	4.314	5.098	4.221	3.802	2.978	85.647	1.544	84.8914		92397	3.386	3.386	3.015	169.64	164.63	3.419	2.743	0		28.276	24.669	0	1	1	1	0	1	1	3.386	4.548	5.266	4.049	5.997	4.835	3.698	5.196	3.407	2.743	89.219	1.535	89.8865		92397	3.847	3.847	2.975	144.49	-50	4.026	2.956	0		23.817	21.171	0	1	1	0	0	1	0	3.847	3.847	4.936	4.861	6.11	3.981	4.474	5.068	3.611	2.956	81.127	1.557	80.0602
92398	3.417	3.417	3.496	147.56	1.09	4.134	2.721	0		21.147	17.865	0	1	1	1	0	1	1	3.417	4.399	5.308	4.815	7.156	3.643	4.182	5.025	3.762	2.721	79.953	1.525	80.1311		92398	3.836	3.836	2.957	177.62	163.12	4.721	2.928	0	0.367	22.916	19.665	0	1	1	0	0	1	0	3.836	3.951	4.571	5.085	7.217	4.065	4.756	4.533	3.582	2.928	84.95	1.511	84.8732		92398	3.131	3.131	3.109	163.97	161.74	3.71	2.766	0		26.971	23.555	0	1	1	1	1	1	1	3.131	3.973	5.165	4.438	6.231	4.252	4.006	5.344	3.448	2.766	89.881	1.547	89.8881		92398	3.93	3.93	2.658	124.99	0	3.92	2.841	0		23.225	20.378	0	1	1	0	0	1	0	3.93	3.8	4.859	4.987	6.45	3.905	4.534	4.927	3.911	2.841	81.223	1.568	80.0969
92399	3.6	3.6	3.474	169.5	92.52	4.893	2.798	0		21.473	18.12	0	1	1	1	0	1	1	3.6	4.168	5.09	4.569	6.822	4.145	4.493	5.145	4.497	2.798	80.843	1.549	80.1537		92399	4.006	4.006	2.586	166.23	106.15	4.587	2.765	0	0.352	21.888	18.742	0	1	1	0	0	1	0	4.006	3.716	4.687	5.334	6.982	3.941	4.848	4.28	3.628	2.765	85.307	1.531	84.8964		92399	3.554	3.554	3.31	164.84	73.75	3.665	2.804	0		27.535	26.452	0	1	1	1	0	1	1	3.554	4.086	5.281	4.579	6.158	4.091	3.994	5.229	3.501	2.804	89.996	1.545	89.9069		92399	4.057	4.057	3.573	128.36	0	4.228	3.032	0		21.172	18.489	0	1	1	0	0	1	0	4.057	3.727	5.045	4.976	6.319	3.997	4.386	5.266	3.476	3.032	79.709	1.532	80.0839
92400	3.41	3.41	3.342	167.24	100.16	3.89	2.785	0		20.886	20.539	0	1	1	1	0	1	1	3.41	4.443	5.298	4.678	6.618	3.906	4.433	5.038	3.89	2.785	80.348	1.544	80.1499		92400	4.016	4.016	2.598	166.13	105.63	4.43	3.045	0	0.379	20.957	17.882	0	1	1	0	0	1	0	4.016	3.875	4.355	5.197	7.452	3.867	4.942	4.512	3.662	3.045	85.422	1.534	84.9089		92400	3.485	3.485	3.257	167.04	141.69	3.176	2.777	0		27.774	25.95	0	1	1	1	0	1	1	3.485	4.268	5.326	4.651	6.257	4.632	3.857	4.908	3.176	2.777	90.48	1.56	89.9386		92400	3.723	3.723	3.215	148.32	24.31	4.423	2.975	0		21.545	18.714	0	1	1	1	0	1	1	3.723	4.342	4.993	4.648	6.81	3.874	4.556	5.011	3.627	2.975	80.341	1.548	80.0965
92401	3.521	3.521	3.044	155.84	32.06	4.147	2.88	0		20.941	22.062	0	1	1	1	0	1	1	3.521	4.555	5.369	4.437	6.905	3.88	4.332	5.03	3.682	2.88	79.883	1.536	80.1583		92401	4.181	4.181	2.698	175.45	152.25	4.558	2.768	0	0.36	21.037	17.8	0	1	1	0	0	1	0	4.181	3.81	4.394	5.062	7.138	3.996	4.817	4.325	3.494	2.768	84.877	1.509	84.903		92401	3.73	3.73	3.261	159.6	80.04	3.689	2.892	0		25.721	24.649	0	1	1	1	0	1	1	3.73	4.432	5.221	4.15	5.87	4.416	3.934	5.47	3.611	2.892	89.083	1.53	89.9381		92401	3.768	3.768	2.676	134.42	3.16	3.886	3.009	0		22.924	19.962	0	1	1	0	0	1	0	3.768	3.925	4.841	4.604	6.655	4.37	4.555	5.054	3.614	3.009	80.326	1.548	80.0876
92402	3.512	3.512	3.413	169.93	103.44	3.865	2.793	0		23	22.37	0	1	1	1	0	1	1	3.512	4.641	5.14	4.781	6.989	3.887	4.624	5.13	3.649	2.793	80.661	1.549	80.1698		92402	3.693	3.693	2.756	160.03	85.81	4.17	3.139	0	0.351	23.199	20.531	0	1	1	1	0	1	1	3.693	3.732	4.129	4.952	7.118	4.8	4.905	4.257	3.492	3.139	84.895	1.523	84.8862		92402	3.56	3.56	3.27	169.42	96.1	3.404	2.793	0		25.352	24.978	0	1	1	1	0	1	1	3.56	3.913	5.411	4.73	6.452	3.895	4.048	4.756	3.404	2.793	89.812	1.545	89.9291		92402	4.035	4.035	3.144	117.69	0	4.299	2.951	0		24.262	21.799	0	1	1	0	0	1	0	4.035	3.673	5.134	5.162	6.78	3.848	4.654	5.001	3.643	2.951	79.784	1.517	80.0822
92403	3.21	3.21	3.433	172.2	145.06	3.744	2.777	0		23.142	22.971	0	1	1	1	0	1	1	3.21	4.653	5.108	4.679	6.311	3.856	4.426	5.089	3.49	2.777	79.827	1.541	80.164		92403	3.463	3.463	3.185	156.77	92.5	4.18	2.814	0	0.361	23.746	20.793	0	1	1	1	0	1	1	3.463	3.528	4.207	4.724	7.072	4.1	5.048	4.574	3.522	2.814	85.022	1.516	84.891		92403	3.288	3.288	3.466	170.68	129.63	3.979	2.847	0		28.641	27.697	0	1	1	1	0	1	1	3.288	4.352	5.162	4.549	6.407	4.178	4.036	5.041	3.463	2.847	88.828	1.517	89.9294		92403	3.661	3.661	3.279	164.97	113.8	4.143	2.98	0		23.156	20.226	0	1	1	1	0	1	1	3.661	3.604	5.009	4.543	6.201	4.56	4.789	5.083	3.581	2.98	79.388	1.515	80.0691
92404	3.739	3.739	3.112	162.79	45.01	4.091	2.924	0		24.264	24.001	0	1	1	1	0	1	1	3.739	4.04	4.926	5.121	7.232	3.718	4.085	4.735	4.025	2.924	80.289	1.54	80.1516		92404	3.724	3.724	2.5	174.55	155.35	4.399	3.014	0	0.361	24.377	21.931	0	1	1	1	0	1	1	3.724	3.629	4.363	5.346	7.19	4.077	5.076	4.597	3.412	3.014	84.452	1.525	84.8771		92404	3.464	3.464	3.042	157.01	93.61	3.566	3.091	0		25.338	22.649	0	1	1	1	0	1	1	3.464	4.086	5.465	4.539	6.283	4.108	3.817	4.506	3.351	3.091	88.83	1.523	89.8886		92404	3.507	3.507	2.893	141.54	29.28	4.597	2.933	0		24.439	21.95	0	1	1	0	0	1	0	3.507	3.539	4.963	4.75	6.482	4.109	4.607	4.748	3.902	2.933	80.86	1.564	80.0905
92405	3.662	3.662	2.971	168.93	83.42	4.1	2.859	0		24.251	24.636	0	1	1	1	0	1	1	3.662	4.164	5.018	4.963	7.268	3.633	4.756	5.068	3.871	2.859	80.447	1.546	80.1582		92405	3.86	3.86	2.609	167.16	110.82	4.543	3.249	0	0.348	23.858	22.144	0	1	1	0	0	1	0	3.86	3.949	4.436	4.886	7.381	4.284	4.831	4.628	3.368	3.249	84.483	1.513	84.8575		92405	3.751	3.751	2.88	161.83	39.1	3.318	2.87	0		24.753	21.933	0	1	1	1	0	1	1	3.751	4.659	5.06	4.359	6.757	4.341	3.672	4.909	3.318	2.87	90.035	1.554	89.8931		92405	3.545	3.545	3	141.07	25.52	4.323	2.895	0		25.732	26.051	0	1	1	0	0	1	0	3.545	3.737	5.046	4.796	6.381	4.4	4.674	4.804	3.645	2.895	80.769	1.548	80.1091
92406	3.473	3.473	3.456	155.77	36.55	4.29	2.767	0		25.178	23.957	0	1	1	1	0	1	1	3.473	4.535	5.009	4.659	7.006	3.712	4.569	5.079	4.23	2.767	80.652	1.557	80.1795		92406	3.932	3.932	3.037	167.43	112.14	4.531	3.07	0	0.369	23.933	22.498	0	1	1	0	0	1	0	3.932	3.419	4.552	4.682	7.563	3.717	4.955	4.678	3.802	3.07	85.059	1.518	84.8472		92406	3.719	3.719	3.477	166.91	67.62	3.852	2.847	0		25.12	22.408	0	1	1	1	0	1	1	3.719	4.093	5.127	4.179	6.684	4.536	4.072	4.748	3.63	2.847	89.459	1.536	89.8898		92406	3.784	3.784	3.391	149.88	25.98	4.382	2.776	0		26.378	24.515	0	1	1	1	0	1	1	3.784	3.85	5.125	4.857	6.492	4.123	4.523	4.848	3.799	2.776	80.25	1.544	80.1109
92407	3.403	3.403	3.267	158.61	107.78	3.697	2.956	0		26.394	22.966	0	1	1	1	0	1	1	3.403	4.451	5.409	4.454	7.011	3.734	4.43	4.929	3.697	2.956	80.443	1.549	80.2018		92407	3.791	3.791	2.805	147.88	15.29	4.594	2.961	0	0.366	23.821	22.575	0	1	1	1	0	1	1	3.791	4.523	4.273	5.263	7.141	4.231	4.941	4.296	3.359	2.961	84.513	1.525	84.8702		92407	3.746	3.746	3.19	160.16	31.13	3.587	2.97	0		23.883	21.245	0	1	1	1	0	1	1	3.746	4.267	5.19	4.411	6.27	4.428	3.793	5.073	3.507	2.97	90.817	1.57	89.8996		92407	3.459	3.459	2.656	168.83	103.28	4.144	2.799	0		26.428	23.922	0	1	1	1	0	1	1	3.459	3.985	4.656	4.222	6.347	4.769	4.761	5.587	3.523	2.799	79.698	1.541	80.0892
92408	3.815	3.815	3.085	166.93	109.64	4.046	2.771	0		25.573	23.713	0	1	1	0	0	1	0	3.815	4.369	5.114	4.745	7.229	3.632	4.41	5.082	4.046	2.771	80.169	1.545	80.2058		92408	4.181	4.181	2.853	166.26	106.31	4.556	2.905	0	0.361	23.396	21.473	0	1	1	0	0	1	0	4.181	3.428	4.432	4.632	7.211	4.329	4.82	4.438	3.418	2.905	85.596	1.535	84.8744		92408	3.759	3.759	3.157	159.74	27.8	3.422	2.882	0		20.452	17.777	0	1	1	1	0	1	1	3.759	4.05	5.134	4.415	6.114	4.901	3.785	5.096	3.419	2.882	90.487	1.564	89.8864		92408	3.386	3.386	3.007	133.78	-8.59	4.173	2.873	0		25.182	22.844	0	1	1	0	0	1	0	3.386	3.647	5.177	4.823	6.069	4.119	4.544	4.876	3.751	2.873	80.642	1.552	80.0858
92409	3.225	3.225	3.328	177.39	169.4	3.978	2.74	0		25.421	22.873	0	1	1	1	0	1	1	3.225	4.333	5.016	4.711	7.11	3.814	4.629	5.104	3.706	2.74	80.622	1.538	80.2151		92409	3.349	3.349	2.82	154.03	90.23	4.542	2.92	0	0.349	23.577	23.09	0	1	1	1	0	1	1	3.349	3.543	4.125	4.567	7.219	4.29	5.046	4.603	3.548	2.92	85.657	1.539	84.8949		92409	3.59	3.59	3.045	163.62	64.03	4.231	3.113	0		20.417	17.9	0	1	1	1	0	1	1	3.59	3.985	5.145	4.942	6.346	3.912	3.928	5.065	4.024	3.113	89.47	1.53	89.8741		92409	3.426	3.426	3.085	164.06	132.69	4.255	2.978	0		25.937	24.005	0	1	1	1	0	1	1	3.426	3.897	5.162	4.416	6.634	4.463	4.585	5.836	3.729	2.978	79.873	1.541	80.0746
92410	3.924	3.924	3.315	135.99	-50	4.083	2.778	0		24.542	21.893	0	1	1	0	0	1	0	3.924	4.683	5.131	4.932	7.088	3.625	4.328	4.923	3.873	2.778	79.116	1.516	80.1825		92410	3.959	3.959	2.635	168.6	117.98	4.751	2.849	0	0.383	24.044	23.986	0	1	1	0	0	1	0	3.959	3.745	4.617	5.371	6.76	3.975	5.132	4.559	3.492	2.849	84.048	1.505	84.8871		92410	3.509	3.509	3.41	168.86	148.4	3.611	2.77	0		19.899	17.16	0	1	1	1	0	1	1	3.509	3.814	5.217	4.763	5.666	4.06	4.165	5.113	3.298	2.77	89.903	1.553	89.8826		92410	3.907	3.907	2.804	134.17	-50	4.177	2.773	0		26.661	24.601	0	1	1	0	0	1	0	3.907	3.864	5.234	4.903	6.252	4.499	4.737	5.502	3.776	2.773	79.632	1.516	80.072
92411	3.553	3.553	3.288	165.35	76.43	4.066	2.842	0		21.985	21.426	0	1	1	1	0	1	1	3.553	4.369	4.977	4.84	6.763	3.807	4.379	4.958	4.019	2.842	79.946	1.544	80.182		92411	3.878	3.878	2.676	174.98	149.89	4.242	3.141	0	0.359	24.117	25.008	0	1	1	0	0	1	0	3.878	3.643	4.474	5.098	7.279	4.175	4.74	4.728	3.383	3.141	84.684	1.522	84.8855		92411	3.729	3.729	3.265	164.81	56.17	3.398	3.005	0		20.027	17.619	0	1	1	1	0	1	1	3.729	4.089	5.25	4.519	6.124	4.236	3.923	5.454	3.398	3.005	89.631	1.535	89.874		92411	3.405	3.405	3.641	146.3	46.02	4.404	2.943	0		25.702	26.254	0	1	1	1	0	1	1	3.405	3.798	5.008	4.832	6.382	4.384	4.667	5.215	3.643	2.943	79.723	1.537	80.0645
92412	3.68	3.68	3.365	164.14	57.7	3.802	2.705	0		22.186	20.301	0	1	1	1	0	1	1	3.68	4.977	5.138	4.725	6.92	3.976	4.469	5.038	3.745	2.705	79.21	1.517	80.1642		92412	4.013	4.013	2.781	178.61	168.03	4.692	2.757	0	0.354	23.771	24.248	0	1	1	0	0	1	0	4.013	4.291	4.275	4.714	7.021	3.946	4.961	4.821	3.386	2.757	85.26	1.524	84.8909		92412	3.757	3.757	3.195	157.92	18.91	3.682	2.819	0		20.937	18.119	0	1	1	1	0	1	1	3.757	4.33	5.278	4.752	6.439	4.632	3.799	4.942	3.366	2.819	90.182	1.543	89.8885		92412	3.775	3.775	3.085	163.92	97.05	4.104	2.722	0		25.553	25.516	0	1	1	1	0	1	1	3.775	3.486	4.988	4.826	6.292	4.678	4.767	5.678	3.429	2.722	80.211	1.54	80.0619
92413	3.39	3.39	3.095	173.93	135.65	4.01	2.734	0		21.807	22.095	0	1	1	1	0	1	1	3.39	4.811	5.187	4.848	6.84	3.591	4.093	5.108	3.603	2.734	80.555	1.551	80.1637		92413	4.085	4.085	2.658	168.64	118.18	4.398	2.835	0	0.352	23.205	23.438	0	1	1	0	0	1	0	4.085	3.453	4.619	5.555	7.043	4.199	4.906	4.791	3.458	2.835	85.357	1.534	84.9092		92413	3.717	3.717	3.063	157.5	20.86	3.682	2.784	0		22.649	20.259	0	1	1	1	0	1	1	3.717	4.255	5.211	4.483	6.199	4.933	3.595	5.022	3.575	2.784	89.871	1.548	89.8885		92413	3.386	3.386	3.37	134.11	-8.6	4.169	3.089	0		24.842	24.01	0	1	1	0	0	1	0	3.386	4.073	4.687	5.111	6.523	3.99	4.467	4.707	3.493	3.089	79.795	1.525	80.0515
92414	3.428	3.428	3.455	151.89	21.7	4.017	2.732	0		23.609	21.878	0	1	1	1	0	1	1	3.428	4.843	5.129	4.539	7.171	4.155	4.394	5.059	3.924	2.732	79.823	1.537	80.1557		92414	3.918	3.918	2.737	176.99	159.95	4.761	2.855	0	0.368	24.663	22.419	0	1	1	0	0	1	0	3.918	3.498	4.306	4.554	7.125	3.906	5.02	4.409	3.427	2.855	85.885	1.536	84.938		92414	3.694	3.694	3.389	157.69	24.08	3.645	2.789	0		21.746	18.913	0	1	1	1	0	1	1	3.694	3.987	5.354	4.679	6.63	4.485	4.163	5.546	3.645	2.789	89.47	1.545	89.9059		92414	3.727	3.727	4.192	164.91	106.84	4.191	2.856	0		23.758	24.472	0	1	1	1	0	1	1	3.727	3.713	5.392	4.922	6.1	4.539	4.759	4.811	3.679	2.856	80.64	1.537	80.0719
92415	3.725	3.725	3.138	166.04	62.72	4.496	2.782	0		23.924	21.19	0	1	1	1	0	1	1	3.725	5.219	5.235	4.611	7.146	3.718	4.136	5.01	3.915	2.782	80.589	1.54	80.1702		92415	3.759	3.759	2.683	168.28	120.49	4.227	2.993	0	0.357	23.452	20.66	0	1	1	1	0	1	1	3.759	3.61	4.261	4.804	7.365	3.98	4.88	4.571	3.412	2.993	84.239	1.498	84.9114		92415	3.331	3.331	3.085	164.47	94.28	3.492	3.103	0		21.278	19.211	0	1	1	1	0	1	1	3.331	4.286	5.265	4.716	6.223	4.516	3.808	5.588	3.492	3.103	89.992	1.553	89.9043		92415	3.458	3.458	2.701	161.57	67.05	4.15	2.952	0		24.626	24.059	0	1	1	1	0	1	1	3.458	3.865	5.058	4.629	6.372	4.247	4.504	5.035	3.379	2.952	79.55	1.537	80.0579
92416	3.475	3.475	3.561	165.75	86.21	3.843	2.818	0		23.404	20.181	0	1	1	1	0	1	1	3.475	4.772	5.185	4.843	6.995	3.724	4.005	4.868	3.632	2.818	79.721	1.536	80.1522		92416	3.681	3.681	2.75	176.33	168.61	4.567	2.898	0	0.371	23.431	22.505	0	1	1	1	0	1	1	3.681	3.501	4.671	4.976	7.135	4.093	4.989	4.421	3.31	2.898	85.094	1.528	84.9083		92416	3.679	3.679	3.205	166.2	118.08	3.491	2.83	0		21.989	19.963	0	1	1	1	0	1	1	3.679	3.945	5.303	4.284	5.927	4.611	3.832	5.477	3.454	2.83	90.249	1.555	89.8877		92416	3.588	3.588	2.946	137.97	-28.82	4.427	2.999	0		24.348	24.6	0	1	1	0	0	1	0	3.588	3.989	4.744	4.674	6.886	4.224	4.464	4.889	3.515	2.999	79.772	1.538	80.0525
92417	3.622	3.622	3.256	159.95	42.54	4.125	2.79	0		22.433	19.344	0	1	1	1	0	1	1	3.622	4.241	5.11	4.565	6.783	4.027	4.73	5.133	3.911	2.79	80.526	1.545	80.1674		92417	4.244	4.244	2.556	159.21	71.07	4.301	2.978	0	0.364	25.155	21.583	0	1	1	0	0	1	0	4.244	3.53	4.391	5.121	6.949	4.276	4.965	4.789	3.486	2.978	84.718	1.513	84.8966		92417	3.469	3.469	3.014	165.31	134.63	3.694	2.864	0		20.94	18.608	0	1	1	1	0	1	1	3.469	4.241	5.259	4.566	6.157	4.294	3.798	5.441	3.383	2.864	90.521	1.561	89.8957		92417	3.764	3.764	3.106	147.04	-36.18	4.009	2.863	0		25.202	25.204	0	1	1	1	0	1	1	3.764	3.978	4.871	4.742	6.31	4.444	4.803	5.563	3.652	2.863	80.551	1.546	80.0682
92418	3.813	3.813	3.082	164.21	46.03	4.173	2.888	0		23.094	19.892	0	1	1	0	0	1	0	3.813	4.506	5.483	4.668	6.913	3.849	4.339	5.053	3.754	2.888	79.719	1.545	80.1632		92418	3.832	3.832	2.815	170.94	129.68	4.465	2.908	0	0.371	24.591	22.03	0	1	1	0	0	1	0	3.784	3.749	4.171	5.137	7.452	3.989	5.132	4.451	3.351	2.908	83.977	1.503	84.8732		92418	3.694	3.694	3.819	167.66	123.96	3.771	2.834	0		22.932	20.775	0	1	1	1	0	1	1	3.694	4.455	5.15	4.427	6.087	4.773	3.961	5.731	3.47	2.834	89.962	1.55	89.8743		92418	3.733	3.733	2.962	125.4	-43.34	4.345	2.965	0		25.003	23.123	0	1	1	0	0	1	0	3.733	3.969	5.111	4.482	6.44	4.147	4.636	4.881	3.518	2.965	79.954	1.532	80.0514
92419	3.47	3.47	3.064	157.96	47.85	4.017	2.911	0		22.753	19.487	0	1	1	1	0	1	1	3.47	4.606	5.221	4.679	7.18	3.997	4.236	5.099	3.878	2.911	79.55	1.546	80.1466		92419	4.176	4.176	2.91	166.8	109	4.174	3.009	0	0.346	23.78	21.001	0	1	1	0	0	1	0	4.176	3.401	4.607	5.148	7.022	3.975	5.216	4.473	3.268	3.009	84.064	1.506	84.8537		92419	3.392	3.392	3.245	169.92	165.43	4.004	2.754	0		23.245	21.378	0	1	1	1	0	1	1	3.392	3.921	5.18	4.54	6.375	4.369	3.905	5.171	3.664	2.754	89.648	1.544	89.8774		92419	3.618	3.618	3.48	123.35	18.16	4.418	3.003	0		23.851	22.368	0	1	1	0	0	1	0	3.618	3.999	5.047	4.645	6.728	4.351	4.784	4.904	3.736	3.003	81.2	1.573	80.084
92420	3.261	3.261	3.302	167.93	118.58	4.194	3.001	0		21.561	18.331	0	1	1	1	0	1	1	3.261	4.417	5.536	4.724	7.471	3.787	4.558	5.04	3.902	3.001	79.8	1.525	80.1548		92420	4.196	4.196	3	165.1	100.51	4.1	2.924	0	0.349	23.012	20.787	0	1	1	0	0	1	0	4.196	3.772	4.581	4.867	7.029	3.574	4.812	4.753	3.226	2.924	84.824	1.521	84.8538		92420	4.33	4.33	3.342	149.95	-75.25	3.739	2.776	0		22.476	20.731	0	1	1	0	0	1	0	4.33	4.445	5.289	4.141	6.678	4.424	3.886	5.335	3.56	2.776	89.93	1.554	89.8605		92420	3.336	3.336	2.774	134.13	-3.59	4.407	2.858	0		21.11	19.648	0	1	1	0	0	1	0	3.336	4.029	5.057	4.74	6.574	4.032	4.771	5.078	3.328	2.858	79.9	1.532	80.0928
92421	3.569	3.569	3.449	156.1	78.63	4.086	2.898	0		21.87	18.288	0	1	1	1	0	1	1	3.569	4.49	5.13	5.036	7.416	3.482	4.307	4.748	3.804	2.898	79.674	1.537	80.1193		92421	4.013	4.013	2.827	171.15	80.75	4.392	2.76	0	0.351	22.795	19.524	0	1	1	0	0	1	0	4.013	4.092	4.383	6.083	7.139	3.634	4.736	4.467	3.378	2.76	84.242	1.506	84.8479		92421	3.864	3.864	3.603	168.64	118.21	3.887	2.856	0		24.439	22.951	0	1	1	0	0	1	0	3.864	4.259	5.11	4.369	6.462	4.582	3.901	5.47	3.577	2.856	90.568	1.56	89.8954		92421	3.634	3.634	3.255	137.02	-33.44	4.31	3.161	0		21.722	20.241	0	1	1	0	0	1	0	3.634	3.991	5.008	4.505	6.701	3.887	4.686	5.088	3.879	3.161	80.094	1.541	80.0946
92422	3.3	3.3	3.208	163.97	94.81	4.079	2.855	0		22.805	19.598	0	1	1	1	0	1	1	3.3	4.668	5.105	4.645	6.822	3.547	4.379	4.98	3.829	2.855	80.276	1.538	80.1307		92422	3.793	3.793	2.691	162.57	38.52	4.455	3.121	0	0.386	23.169	20.109	0	1	1	1	0	1	1	3.766	3.717	4.451	5.605	7.46	4.1	4.994	4.711	3.451	3.121	85.394	1.544	84.8692		92422	3.988	3.988	3.374	151.88	-65.59	3.802	2.878	0		25.574	23.537	0	1	1	0	0	1	0	3.988	4.244	5.268	4.068	6.737	4.407	4.014	5.379	3.434	2.878	90.786	1.573	89.9314		92422	4.138	4.138	3.098	115.13	0	4.467	2.913	0		20.797	18.292	0	1	1	0	0	1	0	4.138	4.016	5.181	4.894	6.103	3.887	4.675	5.086	4.076	2.913	80.403	1.561	80.1053
92423	3.431	3.431	3.676	129.37	-13.07	4.045	2.725	0		18.739	15.483	0	1	1	0	0	1	0	3.431	3.96	5.06	5.02	6.897	3.588	4.543	4.771	3.759	2.725	79.906	1.54	80.1296		92423	3.881	3.881	2.577	157.14	10.72	4.459	3.027	0	0.371	22.408	18.583	0	1	1	0	0	1	0	3.881	3.421	4.529	6.269	7.36	4.199	4.815	4.271	3.633	3.027	84.755	1.512	84.8668		92423	3.742	3.742	3.208	159.66	29.11	3.533	2.764	0		23.498	21.054	0	1	1	1	0	1	1	3.742	4.402	5.116	4.71	5.897	4.285	3.926	5.072	3.533	2.764	90.379	1.568	89.9423		92423	3.499	3.499	2.96	127.31	30.07	4.695	2.9	0		19.269	17.147	0	1	1	0	0	1	0	3.499	3.507	5.056	4.703	6.644	4.38	4.895	4.946	3.709	2.9	78.844	1.509	80.0911
92424	3.611	3.611	2.882	154.71	17.48	4.003	2.81	0		19.649	16.318	0	1	1	1	0	1	1	3.611	4.772	5.185	4.854	7.22	3.857	4.431	5.038	3.702	2.81	80.313	1.554	80.1426		92424	3.64	3.64	2.644	162.6	54.05	4.502	2.874	0	0.351	20.533	16.631	0	1	1	1	0	1	1	3.64	3.991	4.204	5.088	7.709	4.432	5.009	4.245	3.517	2.874	84.77	1.519	84.8767		92424	3.645	3.645	3.331	161.91	100.08	3.394	2.849	0		23.741	21.922	0	1	1	1	0	1	1	3.645	4.164	5.306	3.949	6.537	4.226	3.872	5.404	3.375	2.849	89.463	1.542	89.9467		92424	3.814	3.814	3.538	147.22	11.11	4.495	2.87	0		21.76	19.794	0	1	1	0	0	1	0	3.814	3.877	5.101	4.78	6.702	3.8	4.572	4.942	3.6	2.87	79.859	1.546	80.0747
92425	3.462	3.462	3.282	155.42	35.87	4.008	2.8	0		21.79	18.275	0	1	1	1	0	1	1	3.462	4.738	5.087	4.811	7.199	3.963	4.463	5.155	3.911	2.8	80.185	1.536	80.1406		92425	4.19	4.19	2.884	175.87	104.33	4.418	2.953	0	0.353	20.743	16.654	0	1	1	0	0	1	0	4.19	3.585	4.413	5.839	7.315	4.002	5.143	4.271	3.589	2.953	84.341	1.509	84.8592		92425	3.223	3.223	3.165	175.06	208.01	3.432	3.031	0		23.195	20.813	0	1	1	1	0	1	1	3.223	4.354	5.185	4.43	6.21	4.195	3.821	5.312	3.432	3.031	89.833	1.547	89.9603		92425	3.621	3.621	3.658	162.4	54.88	4.301	2.728	0		22.246	19.757	0	1	1	1	0	1	1	3.621	3.705	5.155	4.853	6.047	4.035	4.61	5.347	3.512	2.728	80.587	1.567	80.0897
92426	3.215	3.215	3.26	154.91	58.01	4.446	3.027	0		23.785	20.482	0	1	1	1	0	1	1	3.215	4.527	4.821	4.664	7.333	3.858	4.608	4.721	3.948	3.027	80.74	1.544	80.1341		92426	4.171	4.171	2.714	176.45	107.24	4.454	3.159	0	0.365	19.825	15.434	0	1	1	0	0	1	0	4.171	3.728	4.754	5.758	8.027	4.019	5.002	4.431	3.731	3.159	85.774	1.541	84.8764		92426	3.674	3.674	3.22	146.72	21.27	3.868	2.999	0		24.212	22.052	0	1	1	1	0	1	1	3.674	4.357	5.244	4.353	6.152	4.349	4.258	5.413	3.414	2.999	89.934	1.543	89.9581		92426	3.549	3.549	3.44	136.05	-24.89	4.301	2.702	0		22.553	19.762	0	1	1	0	0	1	0	3.549	3.912	5.215	5.059	6.554	3.948	4.646	4.773	3.451	2.702	79.968	1.536	80.0861
92427	3.278	3.278	2.766	175.05	152.48	4.657	2.863	0		21.335	21.21	0	1	1	1	0	1	1	3.278	4.561	5.11	4.704	6.685	3.527	4.74	4.807	3.91	2.863	80.389	1.55	80.1409		92427	3.712	3.712	2.83	177.81	172.83	4.786	3.161	0	0.359	18.944	15.279	0	1	1	1	0	1	1	3.712	3.662	4.297	5.214	7.922	4.001	5.039	4.538	3.586	3.161	85.327	1.527	84.9013		92427	3.796	3.796	3.322	157.52	12.97	3.624	2.896	0		23.561	21.144	0	1	1	1	0	1	1	3.796	3.987	5.06	4.587	6.095	4.005	3.99	5.276	3.624	2.896	88.966	1.52	89.9284		92427	3.781	3.781	3.77	159.77	75.71	4.339	2.935	0		21.485	19.119	0	1	1	1	0	1	1	3.781	3.625	4.928	4.773	6.287	4.244	4.554	5.075	3.63	2.935	79.96	1.536	80.0915
92428	3.505	3.505	3.437	152.89	18.95	3.619	2.689	0		23.106	21.944	0	1	1	1	0	1	1	3.505	4.713	5.163	4.566	6.849	4.133	4.482	5.117	3.619	2.689	79.566	1.521	80.1128		92428	3.956	3.956	3.082	170.24	76.21	4.151	2.898	0	0.383	17.591	13.632	0	1	1	0	0	1	0	3.956	4.06	4.194	5.282	7.489	3.816	4.683	4.378	3.333	2.898	84.637	1.505	84.8855		92428	3.353	3.353	2.913	163.86	139.05	3.208	2.761	0		25.6	23.637	0	1	1	1	0	1	1	3.353	4.377	5.149	4.374	6.187	4.391	3.874	5.516	3.208	2.761	90.778	1.564	89.948		92428	3.917	3.917	2.75	105.58	0	4.025	2.974	0		19.339	17.209	0	1	1	0	0	1	0	3.917	4.093	5.111	4.617	6.695	3.896	4.334	4.719	3.801	2.974	80.447	1.535	80.0989
92429	3.393	3.393	3.005	165.66	93.97	4.183	2.793	0		23.1	22.159	0	1	1	1	0	1	1	3.393	4.581	5.055	4.716	7.612	3.867	4.503	4.846	4.183	2.793	79.408	1.516	80.1035		92429	3.238	3.238	3.072	174.84	205.39	4.07	2.887	0	0.375	19.457	16.109	0	1	1	1	0	1	1	3.238	3.613	4.25	4.446	7.367	4.302	4.825	4.555	3.341	2.887	84.317	1.502	84.8771		92429	3.299	3.299	2.95	175.35	151.82	2.965	2.728	0		25.074	23.804	0	1	1	1	0	1	1	3.299	4.213	5.245	4.213	5.8	4.442	3.83	5.567	2.965	2.728	90.322	1.55	89.9564		92429	3.263	3.263	3.36	165.88	158.11	4.118	3.024	0		19.442	16.938	0	1	1	1	0	1	1	3.263	3.351	4.996	4.426	6.274	4.561	4.883	5.056	3.23	3.024	80.108	1.534	80.1061
92430	3.424	3.424	3.132	149.9	12.14	4.098	2.864	0		24.656	23.6	0	1	1	1	0	1	1	3.424	4.625	5.289	4.588	6.502	3.797	4.345	4.88	3.905	2.864	80.17	1.553	80.0892		92430	4.144	4.144	2.913	173.25	141.23	4.388	2.857	0	0.347	17.32	13.335	0	1	1	0	0	1	0	4.144	3.962	4.399	5.328	7.061	3.709	4.779	4.556	3.227	2.857	84.152	1.498	84.8577		92430	3.815	3.815	2.768	156.25	6.23	3.702	2.937	0		24.144	21.964	0	1	1	0	0	1	0	3.815	4.022	5.088	4.408	6.081	4.402	3.712	5.631	3.56	2.937	88.847	1.524	89.9313		92430	3.675	3.675	3.109	155.93	17.12	4.148	3.058	0		20.669	18.468	0	1	1	1	0	1	1	3.675	4.014	4.93	4.809	6.768	4.275	4.386	4.98	3.504	3.058	79.274	1.526	80.0984
92431	3.642	3.642	3.39	163.49	108.23	3.751	2.938	0		22.766	21.346	0	1	1	1	0	1	1	3.642	4.184	5.245	4.74	6.726	3.917	4.783	4.953	3.751	2.938	80.734	1.548	80.1274		92431	4.09	4.09	2.649	171.75	133.73	4.229	2.823	0	0.368	16.742	12.139	0	1	1	0	0	1	0	4.09	3.488	4.369	4.822	7.425	3.889	4.786	4.387	3.576	2.823	85.279	1.527	84.8596		92431	4.384	4.384	3.191	149.51	-27.47	4.145	2.746	0		25.139	24.589	0	1	1	0	0	1	0	4.384	4.253	5.109	4.118	6.995	4.6	3.781	5.45	3.798	2.746	89.057	1.519	89.9002		92431	3.619	3.619	3.525	133.64	18.12	4.304	2.859	0		22.098	19.728	0	1	1	0	0	1	0	3.619	3.826	4.764	4.806	6.722	3.892	4.554	4.662	3.635	2.859	79.684	1.524	80.0877
92432	3.417	3.417	3.584	164.13	83.95	3.543	2.762	0		23.293	22.851	0	1	1	1	0	1	1	3.417	4.336	5.277	4.448	6.72	4.264	4.567	5.206	3.543	2.762	79.038	1.503	80.1026		92432	3.494	3.494	2.741	150.26	56.86	4.367	2.875	0	0.366	16.634	13.581	0	1	1	1	0	1	1	3.494	3.74	4.432	4.876	7.258	4.022	4.946	4.648	3.316	2.875	85.663	1.535	84.8845		92432	3.781	3.781	3.239	160.74	80.63	3.624	2.748	0		25.53	24.002	0	1	1	1	0	1	1	3.781	4.058	5.067	4.715	6.269	4.689	3.867	5.708	3.466	2.748	90.095	1.544	89.9084		92432	4.003	4.003	3.406	115.68	-50	4.102	2.923	0		21.042	18.894	0	1	1	0	0	1	0	4.003	3.942	4.919	4.884	6.719	4.029	4.318	5.06	3.511	2.923	79.763	1.545	80.0774
92433	3.393	3.393	3.097	165.89	95.17	4.053	2.809	0		24.722	24.029	0	1	1	1	0	1	1	3.393	4.814	5.08	4.442	7.31	4.013	4.295	4.894	3.844	2.809	80.188	1.551	80.1015		92433	3.837	3.837	2.67	174.94	149.71	4.455	3.006	0	0.36	16.398	12.447	0	1	1	0	0	1	0	3.837	3.446	4.441	4.805	6.948	3.855	4.815	4.604	3.473	3.006	86.19	1.546	84.9216		92433	3.599	3.599	3.158	157.67	83.47	3.84	2.762	0		25.094	24.027	0	1	1	1	0	1	1	3.599	4.123	5.229	4.96	6.401	4.375	3.833	5.464	3.67	2.762	89.191	1.533	89.9027		92433	3.383	3.383	3.153	119.44	41.69	4.318	2.985	0		21.467	19.501	0	1	1	0	0	1	0	3.383	3.469	4.668	5.132	6.526	4.009	4.618	4.81	3.78	2.985	79.187	1.512	80.0538
92434	3.477	3.477	3.379	149.33	3.91	3.952	3.084	0		21.555	21.073	0	1	1	1	0	1	1	3.477	4.3	5.052	4.503	7.021	3.675	4.854	5.005	3.884	3.084	80.296	1.545	80.1033		92434	3.496	3.496	2.645	149.8	54.39	4.273	3.185	0	0.372	16.283	13.298	0	1	1	1	0	1	1	3.496	3.455	3.839	4.984	7.904	4.317	4.995	4.591	3.964	3.185	83.741	1.505	84.9222		92434	3.384	3.384	3.251	172.69	130.11	3.442	2.786	0		23.973	20.588	0	1	1	1	0	1	1	3.384	4.371	5.032	4.456	5.83	4.618	3.822	5.331	3.342	2.786	89.546	1.543	89.8771		92434	3.507	3.507	3.357	141.89	29.28	4.071	2.861	0		22.829	20.546	0	1	1	0	0	1	0	3.507	4.207	4.996	4.634	6.823	4.03	4.329	4.747	3.479	2.861	79.987	1.539	80.0534
92435	3.418	3.418	3.056	155.14	38.87	3.657	2.838	0		20.183	19.831	0	1	1	1	0	1	1	3.418	4.891	5.189	4.782	6.632	3.75	4.138	5.171	3.614	2.838	79.587	1.517	80.0835		92435	3.567	3.567	2.444	168.29	139.77	4.391	3.114	0	0.362	13.538	12.104	0	1	1	1	0	1	1	3.567	3.453	4.308	5.192	7.285	4.745	4.955	5.037	3.267	3.114	85.031	1.525	84.932		92435	3.477	3.477	3.23	170.24	108.55	3.091	2.714	0		24.484	21.125	0	1	1	1	0	1	1	3.477	4.307	5.427	4.288	5.943	4.353	3.789	5.542	3.091	2.714	89.616	1.536	89.8773		92435	4.016	4.016	3.6	158.86	69.32	4.293	2.805	0		21.889	19.701	0	1	1	0	0	1	0	4.016	3.777	4.966	4.677	6.042	4.146	4.579	5.109	3.841	2.805	80.634	1.565	80.0778
92436	3.691	3.691	3.042	146.41	-32.09	4.192	2.738	0		20.095	20.1	0	1	1	1	0	1	1	3.691	5.067	5.079	4.639	7.158	3.927	4.21	5.027	3.806	2.738	80.08	1.537	80.0905		92436	3.986	3.986	2.673	164.06	95.32	4.22	3.41	0	0.348	14.289	12.728	0	1	1	0	0	1	0	3.986	3.617	4.318	5.22	7.527	4.569	5.013	4.596	3.405	3.41	84.018	1.498	84.8887		92436	3.397	3.397	2.84	171.1	70.82	3.251	2.899	0		24.604	22.144	0	1	1	1	0	1	1	3.397	4.806	5.292	4.636	6.377	4.326	3.56	5.28	3.251	2.899	89.205	1.539	89.85		92436	3.627	3.627	3.523	136.46	-32.69	4.29	2.896	0		21.238	19.091	0	1	1	0	0	1	0	3.627	3.669	4.949	4.826	6.455	4.203	4.754	5.079	3.962	2.896	80.473	1.549	80.0785
92437	3.686	3.686	3.462	170.89	90.84	3.788	2.838	0		20.241	20.501	0	1	1	1	0	1	1	3.686	5.001	5.208	4.708	6.947	3.794	4.242	5.066	3.472	2.838	79.936	1.54	80.106		92437	3.57	3.57	2.995	163.34	114.69	4.227	3.059	0	0.367	14.019	13.12	0	1	1	1	0	1	1	3.57	3.598	4.111	4.622	7.211	4.331	4.991	4.656	3.452	3.059	84.32	1.507	84.8785		92437	3.534	3.534	3.305	157.24	37.78	3.634	2.849	0		22.894	19.652	0	1	1	1	0	1	1	3.534	4.108	5.316	4.224	6.22	4.258	4.054	5.389	3.574	2.849	89.756	1.533	89.8661		92437	3.765	3.765	2.998	136.16	3.47	4.338	2.817	0		21.43	19.715	0	1	1	0	0	1	0	3.765	3.893	5.198	4.818	6.358	4.31	4.804	5.212	3.724	2.817	80.449	1.561	80.0787
92438	3.612	3.612	3.247	161.03	48.92	4.015	2.942	0		19.88	19.875	0	1	1	1	0	1	1	3.612	4.722	5.043	4.598	6.812	4.222	4.16	4.966	3.888	2.942	80.015	1.55	80.0941		92438	3.726	3.726	2.695	176.5	164.87	4.142	2.891	0	0.352	13.802	12.994	0	1	1	1	0	1	1	3.726	3.981	4.263	4.852	7.265	3.68	4.825	4.633	3.385	2.891	84.951	1.524	84.8736		92438	3.286	3.286	3.221	176.28	207.8	3.197	2.838	0		23.422	20.492	0	1	1	1	0	1	1	3.286	4.441	5.218	4.527	6.011	4.71	3.879	5.261	3.197	2.838	89.589	1.537	89.8529		92438	3.748	3.748	3.36	134.72	5.2	4.235	2.902	0		20.731	19.056	0	1	1	0	0	1	0	3.748	3.669	5.061	4.595	6.222	4.125	4.857	5.19	3.842	2.902	80.569	1.561	80.0968
92439	3.585	3.585	3.113	139.52	-28.51	3.746	2.727	0		20.267	20.327	0	1	1	0	0	1	0	3.585	4.705	5.207	4.632	6.777	4.072	4.44	5.097	3.569	2.727	80.234	1.531	80.0782		92439	3.739	3.739	2.756	161.76	89.88	4.706	2.899	0	0.374	15.937	13.934	0	1	1	1	0	1	1	3.739	3.732	4.359	4.869	7.139	3.976	5.013	4.197	3.654	2.899	84.271	1.51	84.8663		92439	3.322	3.322	3.25	162.66	86.07	3.706	2.775	0		22.814	19.746	0	1	1	1	0	1	1	3.322	4.36	5.184	4.585	6.284	4.456	3.953	4.992	3.596	2.775	89.18	1.526	89.8214		92439	3.544	3.544	2.837	120.58	25.57	4.417	2.878	0		23.126	21.303	0	1	1	0	0	1	0	3.544	3.658	4.75	4.797	6.403	4.514	4.693	5.232	3.998	2.878	79.656	1.532	80.1036
92440	3.631	3.631	3.627	156.73	25.58	4.346	2.949	0		20.926	20.835	0	1	1	1	0	1	1	3.631	4.474	5.226	4.965	7.294	3.843	4.58	4.862	4.229	2.949	79.138	1.51	80.0726		92440	3.721	3.721	2.455	171.13	138.57	4.071	3.042	0	0.36	16.391	13.44	0	1	1	1	0	1	1	3.721	3.512	4.309	4.621	7.518	4.205	4.973	4.616	3.626	3.042	85.535	1.531	84.8711		92440	3.496	3.496	2.803	169.67	103.74	3.197	2.841	0		23.045	19.328	0	1	1	1	0	1	1	3.496	4.527	5.156	4.563	6.071	4.483	3.684	4.941	3.197	2.841	89.347	1.536	89.8082		92440	3.478	3.478	3.236	168.04	147.45	3.911	2.925	0		21.992	20.026	0	1	1	1	0	1	1	3.478	3.809	5.03	4.831	6.462	4.726	4.735	6.054	3.645	2.925	80.43	1.554	80.1188
92441	3.782	3.782	3.393	136.49	-48.23	3.916	2.935	0		20.437	18.049	0	1	1	0	0	1	0	3.782	4.775	5.128	4.947	7.305	3.922	4.522	5.104	3.504	2.935	80.162	1.529	80.055		92441	3.725	3.725	2.691	166.02	62.62	4.477	2.882	0	0.375	16.299	14.388	0	1	1	1	0	1	1	3.725	4.192	4.301	5.502	7.53	4.148	5.115	4.148	3.574	2.882	85.384	1.531	84.8932		92441	3.462	3.462	3.451	169.36	155.56	3.682	2.924	0		23.389	20.137	0	1	1	1	0	1	1	3.462	3.854	5.096	4.494	5.882	4.59	4.044	5.322	3.521	2.924	88.8	1.518	89.7785		92441	3.556	3.556	3.025	172.35	161.16	4.526	2.904	0		20.369	17.762	0	1	1	1	0	1	1	3.556	3.582	5.019	4.247	6.102	4.983	4.753	5.312	3.756	2.904	79.7	1.523	80.0966
92442	3.79	3.79	3.548	136.1	-49	4.145	2.811	0		22.262	20.254	0	1	1	0	0	1	0	3.79	4.63	5.298	4.945	7.209	3.589	4.278	4.94	3.878	2.811	80.76	1.544	80.0782		92442	3.596	3.596	2.739	161.22	51.48	4.065	3.044	0	0.376	13.795	13.019	0	1	1	1	0	1	1	3.596	3.83	4.371	5.156	7.556	3.914	4.885	4.376	3.307	3.044	84.693	1.521	84.8809		92442	3.598	3.598	2.949	169.53	142.81	3.827	2.719	0		23.285	20.34	0	1	1	1	0	1	1	3.598	4.068	5.328	3.974	6.274	4.45	3.771	5.646	3.577	2.719	90.186	1.553	89.7844		92442	4.137	4.137	3.371	154.77	48.87	4.595	3.016	0		21.272	19.18	0	1	1	0	0	1	0	4.137	3.843	5.114	4.675	6.161	3.972	4.601	5.91	3.778	3.016	80.271	1.548	80.1094
92443	3.358	3.358	3.625	133.87	-5.84	4.51	2.767	0		21.788	19.502	0	1	1	0	0	1	0	3.358	4.623	5.108	4.792	7.202	3.752	4.562	4.999	4.057	2.767	80.089	1.537	80.0828		92443	4.2	4.2	2.893	170.86	79.32	4.107	2.915	0	0.351	16.575	14.974	0	1	1	0	0	1	0	4.2	3.652	4.441	6.196	6.839	4.066	5.192	4.418	3.575	2.915	84.265	1.505	84.8814		92443	3.865	3.865	3.345	160.49	27.46	3.631	2.835	0		24.29	21.338	0	1	1	0	0	1	0	3.865	4.08	5.351	4.744	6.536	4.482	3.955	5.534	3.428	2.835	89.702	1.544	89.7682		92443	3.803	3.803	2.677	127.31	-50	4.335	2.779	0		21.322	19.608	0	1	1	0	0	1	0	3.803	3.815	5.21	4.837	6.325	4.48	4.569	5.174	3.809	2.779	79.709	1.523	80.1105
92444	3.698	3.698	3.642	127.27	10.19	4.386	2.778	0		22.939	20.164	0	1	1	0	0	1	0	3.698	4.434	5.064	5.188	7.62	3.389	4.274	4.666	4.076	2.778	79.886	1.527	80.0691		92444	4.173	4.173	2.825	175.27	101.34	4.552	3.06	0	0.371	16.858	14.911	0	1	1	0	0	1	0	4.173	3.698	4.718	5.197	7.599	4.018	4.898	4.243	3.721	3.06	84.829	1.519	84.8768		92444	3.279	3.279	3.03	164.37	148.92	3.427	2.764	0		22.052	18.93	0	1	1	1	0	1	1	3.279	3.943	5.271	4.471	6.149	4.337	3.94	5.342	3.427	2.764	89.522	1.537	89.7739		92444	3.229	3.229	3.635	164.92	156.66	4.023	2.917	0		23.072	21.548	0	1	1	1	0	1	1	3.229	3.741	4.858	4.952	6.419	4.665	4.659	4.85	3.563	2.917	79.788	1.515	80.1058
92445	3.402	3.402	3.38	159.45	62.02	3.93	2.74	0		22.363	19.475	0	1	1	1	0	1	1	3.402	4.532	4.973	4.695	6.898	4.099	4.279	4.971	3.672	2.74	80.643	1.555	80.0803		92445	4.01	4.01	2.929	173.2	91	4.399	2.9	0	0.384	16.623	14.98	0	1	1	0	0	1	0	4.01	3.729	4.785	6.021	7.25	3.821	5.093	4.812	3.367	2.9	85.392	1.531	84.8937		92445	3.359	3.359	3.249	169.87	118.46	3.314	2.914	0		23.017	19.781	0	1	1	1	0	1	1	3.359	4.363	5.266	4.117	6.434	4.286	3.917	5.489	3.214	2.914	90.137	1.545	89.7764		92445	3.66	3.66	3.004	143.78	-36	4.351	2.882	0		20.798	19.838	0	1	1	0	0	1	0	3.66	4.012	5.144	4.797	6.444	4.382	4.778	5.474	3.591	2.882	80.116	1.533	80.0903
92446	3.765	3.765	3.144	159.47	25.88	3.984	2.853	0		22.092	19.025	0	1	1	1	0	1	1	3.765	4.602	5.081	4.727	6.782	3.91	4.181	5.027	3.973	2.853	79.508	1.529	80.0701		92446	3.797	3.797	2.98	177.5	162.8	4.358	2.765	0	0.357	15.728	14.392	0	1	1	1	0	1	1	3.797	3.961	4.404	4.743	7.48	4.349	4.994	4.348	3.664	2.765	85.091	1.524	84.8878		92446	4.078	4.078	2.773	153.59	-7.05	3.424	2.976	0		25.446	23.664	0	1	1	0	0	1	0	4.078	4.087	5.007	4.267	6.436	4.373	3.573	5.42	3.424	2.976	90.636	1.57	89.7839		92446	3.626	3.626	2.818	149.31	38.94	4.203	2.927	0		21.332	20.448	0	1	1	1	0	1	1	3.626	3.706	4.948	4.704	6.026	4.699	4.771	5.704	3.493	2.927	79.561	1.52	80.0888
92447	3.569	3.569	3.397	158.92	42.75	4.187	2.659	0		22.345	19.424	0	1	1	1	0	1	1	3.569	4.535	5.428	4.708	6.337	3.955	4.31	5.179	3.62	2.659	80.238	1.54	80.077		92447	3.465	3.465	2.705	166.55	141.23	4.192	3.083	0	0.345	15.445	14.793	0	1	1	1	0	1	1	3.465	3.675	4.17	5.027	7.159	3.963	4.74	4.662	3.715	3.083	83.706	1.489	84.849		92447	3.426	3.426	3.297	151.29	18.79	3.13	2.633	0		24.502	22.92	0	1	1	1	0	1	1	3.426	4.386	5.24	4.166	6.091	4.522	3.618	5.448	3.13	2.633	90.403	1.572	89.8076		92447	3.516	3.516	2.534	141.99	28.4	4.277	2.937	0		20.167	19.047	0	1	1	0	0	1	0	3.516	3.747	4.831	4.492	6.343	4.827	4.573	5.627	3.877	2.937	80.154	1.544	80.0693
92448	3.757	3.757	3.029	164.66	52.63	3.588	2.77	0		23.327	21.55	0	1	1	1	0	1	1	3.757	5.091	5.25	4.647	7.466	3.681	4.288	5.096	3.588	2.77	79.927	1.541	80.0765		92448	3.957	3.957	2.635	170.69	78.44	4.514	2.909	0	0.364	16.307	14.359	0	1	1	0	0	1	0	3.957	4.011	4.253	5.81	7.201	3.973	5.084	4.486	3.465	2.909	85.395	1.519	84.8579		92448	4.135	4.135	3.236	153.21	-8.94	3.408	2.881	0		24.281	21.665	0	1	1	0	0	1	0	4.135	4.051	5.606	4.559	5.944	4.306	3.951	5.437	3.408	2.881	90.584	1.558	89.8217		92448	3.962	3.962	2.595	128.66	-50	4.431	2.852	0		19.891	18.165	0	1	1	0	0	1	0	3.962	4.014	5.17	4.821	6.341	4.528	4.904	5.803	3.529	2.852	80.117	1.541	80.0472
92449	3.855	3.855	3.612	128.08	-50	4.102	2.888	0		23.005	20.102	0	1	1	0	0	1	0	3.855	4.542	5.168	4.649	7.181	3.833	4.662	5.022	3.757	2.888	80.506	1.535	80.0698		92449	3.763	3.763	2.768	167.88	68.11	4.165	3.207	0	0.373	15.38	14.163	0	1	1	1	0	1	1	3.763	3.782	4.243	5.501	7.492	3.581	4.922	4.386	3.075	3.207	85.7	1.541	84.8658		92449	3.49	3.49	3.382	154.03	26.17	3.586	2.81	0		23.391	22.356	0	1	1	1	0	1	1	3.49	4.112	5.199	4.596	6.587	4.806	3.919	5.065	3.421	2.81	89.843	1.549	89.8186		92449	3.555	3.555	2.782	125.23	24.5	4.47	3.017	0		20.563	19.63	0	1	1	0	0	1	0	3.555	3.782	4.949	4.401	6.353	4.567	4.521	5.09	3.779	3.017	80.221	1.544	80.0574
92450	3.642	3.642	3.317	163.3	57.33	4.228	2.811	0		22.12	20.784	0	1	1	1	0	1	1	3.642	4.449	5.163	4.422	6.811	4.014	4.201	4.946	3.772	2.811	80.321	1.546	80.0692		92450	3.804	3.804	2.726	170.71	78.54	4.344	2.825	0	0.353	15.58	14.418	0	1	1	0	0	1	0	3.804	3.766	4.337	6.001	7.093	4.17	4.947	4.381	3.554	2.825	85.779	1.537	84.8729		92450	3.737	3.737	3.373	153.26	-2.42	3.563	3.077	0		21.468	24.128	0	1	1	1	0	1	1	3.737	4.236	5.378	4.332	7.35	4.747	3.94	5.474	3.393	3.077	90.364	1.555	89.8163		92450	3.925	3.925	2.914	127.34	0	4.047	2.905	0		22.696	21.406	0	1	1	0	0	1	0	3.925	3.912	5.135	4.895	6.109	4.323	4.718	5.213	3.679	2.905	79.611	1.537	80.0428
92451	3.268	3.268	3.131	160.35	79.99	4.329	2.901	0		22.84	21.08	0	1	1	1	0	1	1	3.268	4.319	5.23	4.584	7.018	3.945	4.716	5.049	3.82	2.901	80.007	1.537	80.0717		92451	4.379	4.379	2.657	163.32	41.59	4.325	3.07	0	0.345	16.66	14.897	0	1	1	0	0	1	0	4.379	3.692	4.303	5.889	8.065	4.033	4.898	4.047	3.501	3.07	85.272	1.544	84.8808		92451	3.911	3.911	3.329	165.39	51.94	3.621	2.871	0		20.575	23.403	0	1	1	0	0	1	0	3.911	3.949	5.261	4.777	6.717	4.173	3.921	5.302	3.41	2.871	89.558	1.534	89.8258		92451	3.87	3.87	2.806	136.77	0	4.36	2.926	0		22.314	20.71	0	1	1	0	0	1	0	3.87	3.742	4.917	4.738	6.46	4.493	4.588	5.829	3.592	2.926	79.492	1.531	80.0262
92452	3.211	3.211	2.985	154.92	58.45	3.74	2.828	0		23.834	21.88	0	1	1	1	0	1	1	3.211	4.277	5.162	4.354	6.944	3.812	4.44	5.088	3.508	2.828	79.359	1.518	80.0457		92452	4.06	4.06	2.592	169.95	124.75	4.384	2.989	0	0.371	15.554	14.421	0	1	1	0	0	1	0	4.06	3.841	4.694	5.288	7.02	3.975	5.132	4.713	3.328	2.989	85.805	1.536	84.899		92452	3.676	3.676	3.36	159.11	-17.07	3.709	2.875	0		24.483	23.167	0	1	1	1	0	1	1	3.676	4.16	5.282	4.835	6.576	4.662	3.721	5.181	3.462	2.875	90.474	1.558	89.839		92452	3.537	3.537	3.578	137.03	-23.67	4.323	2.935	0		23.688	21.851	0	1	1	0	0	1	0	3.537	3.902	5.002	4.761	6.531	4.168	4.558	5.206	3.614	2.935	80.425	1.566	80.039
92453	3.6	3.6	3.43	164.59	67.93	3.736	2.763	0		22.368	20.676	0	1	1	1	0	1	1	3.6	4.182	5.196	4.369	6.981	3.967	4.423	5.217	3.736	2.763	79.82	1.549	80.0455		92453	3.492	3.492	2.556	163.52	123.4	4.428	2.98	0	0.345	16.01	14.574	0	1	1	1	0	1	1	3.492	3.646	4.279	4.771	7.561	4.094	4.887	4.443	3.716	2.98	85.568	1.536	84.9099		92453	3.569	3.569	3.315	166.73	81.78	3.676	2.723	0		23.883	21.852	0	1	1	1	0	1	1	3.569	3.929	5.203	4.186	6.238	4.796	3.958	5.131	3.579	2.723	90.539	1.561	89.8733		92453	3.841	3.841	3.292	131.03	-50	4.076	2.884	0		21.868	19.214	0	1	1	0	0	1	0	3.841	4.146	5.365	5.03	6.666	3.8	4.494	4.758	3.654	2.884	79.539	1.523	80.042
92454	3.481	3.481	3.365	167.58	94.83	4.122	2.978	0		21.537	20.575	0	1	1	1	0	1	1	3.481	4.641	5.291	4.216	7.712	3.96	4.39	5.015	3.567	2.978	80.877	1.558	80.0573		92454	4.009	4.009	2.74	176.45	107.23	4.379	2.867	0	0.37	16.984	15.148	0	1	1	0	0	1	0	4.009	3.279	4.262	5.106	7.146	4.267	4.903	4.471	3.845	2.867	84.084	1.497	84.9026		92454	3.259	3.259	3.371	164.69	152.59	3.675	2.871	0		23.172	22.217	0	1	1	1	0	1	1	3.259	4.504	5.115	4.314	6.128	4.496	3.915	5.212	3.589	2.871	89.955	1.552	89.8958		92454	3.39	3.39	2.537	148.23	7.19	3.994	2.849	0		23.23	20.981	0	1	1	1	0	1	1	3.39	3.627	5.258	4.746	6.185	4.673	4.459	5.016	3.518	2.849	80.113	1.539	80.0271
92455	4.024	4.024	3.005	156.93	9.64	4.342	2.774	0		20.163	19.075	0	1	1	0	0	1	0	4.024	4.788	5.442	4.7	7.069	3.609	4.34	5.117	3.926	2.774	80.241	1.543	80.0532		92455	3.958	3.958	2.643	176.06	105.28	4.408	2.692	0	0.351	17.309	15.288	0	1	1	0	0	1	0	3.958	3.656	4.404	5.625	7.705	3.566	4.784	4.333	3.637	2.692	84.741	1.505	84.9077		92455	3.26	3.26	3.481	165.46	156.3	3.779	2.986	0		23.091	22.124	0	1	1	1	0	1	1	3.26	4.244	5.253	4.414	6.392	4.512	4.437	5.44	3.628	2.986	89.482	1.532	89.8847		92455	3.894	3.894	3.049	115.33	0	4.08	2.761	0		23.117	22.353	0	1	1	0	0	1	0	3.894	4.215	4.862	5.001	6.51	4.067	4.522	4.863	3.583	2.761	79.475	1.52	80.0012
92456	3.346	3.346	3.821	165.72	149.03	4.281	2.896	0		20.241	18.118	0	1	1	1	0	1	1	3.346	4.195	5.108	4.962	7.07	4.025	4.463	4.632	3.767	2.896	79.918	1.521	80.0385		92456	4.196	4.196	3.036	173.34	91.72	4.514	2.827	0	0.359	16.814	14.756	0	1	1	0	0	1	0	4.196	3.676	4.93	6.395	7.186	3.856	4.85	4.569	3.615	2.827	85.267	1.531	84.9119		92456	3.504	3.504	3.339	174.29	176.06	3.215	3.298	0		23.212	22.115	0	1	1	1	0	1	1	3.504	4.637	5.5	4.062	6.032	4.418	3.885	5.244	3.008	3.298	88.955	1.526	89.8746		92456	3.54	3.54	3.205	118.93	26.04	4.24	2.876	0		26.249	25.461	0	1	1	0	0	1	0	3.54	3.539	5.022	4.899	6.852	4.337	4.614	4.773	3.651	2.876	79.679	1.523	79.9898
92457	3.342	3.342	3.431	161.18	76.72	3.697	3.211	0		19.767	16.808	0	1	1	1	0	1	1	3.342	4.467	5.081	4.3	7.078	4.1	4.421	5.226	3.697	3.211	80.707	1.548	80.0438		92457	4.454	4.454	2.705	174.86	99.31	4.48	2.661	0	0.363	16.626	14.796	0	1	1	0	0	1	0	4.454	3.64	4.396	5.675	7.38	3.734	4.897	4.424	3.595	2.661	84.887	1.517	84.9194		92457	3.452	3.452	3.387	155.7	88.28	3.636	2.877	0		23.474	20.877	0	1	1	1	0	1	1	3.452	4.19	5.354	4.441	6.156	4.379	3.904	5.567	3.539	2.877	88.031	1.506	89.8189		92457	3.629	3.629	3.033	125.28	17.07	4.149	3.104	0		27.215	25.021	0	1	1	0	0	1	0	3.629	3.651	4.939	4.737	6.433	4.549	4.71	5.016	3.684	3.104	80.258	1.528	80.001
92458	3.627	3.627	3.128	172.38	104.2	4.133	2.661	0		19.248	15.814	0	1	1	1	0	1	1	3.627	4.422	5.191	4.783	6.875	3.677	4.478	5.051	3.911	2.661	79.983	1.54	80.04		92458	4.01	4.01	2.919	165.06	50.3	4.513	3.109	0	0.357	15.258	13.616	0	1	1	0	0	1	0	3.979	3.715	4.469	6.213	7.354	4.044	5.007	4.456	3.503	3.109	85.158	1.521	84.9106		92458	3.42	3.42	3.066	163.63	131.19	3.362	2.869	0		23.57	20.621	0	1	1	1	0	1	1	3.42	4.287	5.041	4.205	6.319	4.317	3.628	5.533	3.266	2.869	89.763	1.542	89.8044		92458	3.551	3.551	3.464	142.29	-25.06	4.328	2.969	0		24.469	22.482	0	1	1	0	0	1	0	3.551	3.718	4.891	5.032	6.686	4.115	4.368	4.742	3.37	2.969	80.564	1.554	79.9994
92459	3.631	3.631	3.17	170.3	93.4	4.077	2.901	0		20.311	17.082	0	1	1	1	0	1	1	3.631	4.113	5.261	5.038	6.778	3.863	4.574	4.993	4.077	2.901	79.733	1.533	80.0223		92459	3.752	3.752	2.514	170.8	83.8	4.64	3.008	0	0.341	16.331	15.012	0	1	1	1	0	1	1	3.752	3.91	4.284	5.859	7.471	4.608	4.917	4.422	3.543	3.008	84.729	1.522	84.8921		92459	4.147	4.147	3.159	147.48	-37.58	3.498	2.872	0		23.39	22.042	0	1	1	0	0	1	0	4.147	4.345	5.183	4.244	5.906	4.186	3.857	5.709	3.484	2.872	89.952	1.546	89.8141		92459	3.666	3.666	2.94	122.94	13.38	4.45	2.774	0		24.145	22.347	0	1	1	0	0	1	0	3.666	3.597	4.937	4.709	6.707	3.867	4.393	4.789	3.823	2.774	78.928	1.51	79.9805
92460	3.578	3.578	2.876	157.68	35.57	3.94	2.827	0		21.284	19.457	0	1	1	1	0	1	1	3.578	4.316	5.343	4.942	6.836	3.791	4.638	5.003	3.403	2.827	80.163	1.537	80.0432		92460	3.979	3.979	2.583	161.42	82.09	4.748	2.778	0	0.381	15.268	13.677	0	1	1	0	0	1	0	3.979	3.751	5.426	4.874	6.899	3.768	4.907	4.534	3.71	2.778	85.03	1.523	84.9117		92460	3.64	3.64	3.087	148.22	-17.96	3.49	2.861	0		23.575	22.58	0	1	1	1	0	1	1	3.64	4.017	5.005	4.389	6.612	4.297	3.76	5.334	3.481	2.861	89.815	1.546	89.8123		92460	3.603	3.603	3.092	120.97	-30.31	4.113	3.054	0		23.99	22.34	0	1	1	0	0	1	0	3.603	3.971	4.67	4.806	6.712	4.259	4.816	4.729	3.621	3.054	80.346	1.541	79.9948
92461	3.819	3.819	3.038	152.04	-14.8	4.1	2.953	0		21.201	18.25	0	1	1	0	0	1	0	3.819	4.787	5.096	4.688	7.059	3.963	4.583	5.086	3.883	2.953	80.625	1.534	80.0568		92461	4.085	4.085	2.929	172.38	136.89	4.421	3.036	0	0.377	15.943	14.64	0	1	1	0	0	1	0	4.085	3.83	4.53	5.069	7.186	3.817	4.88	4.751	3.379	3.036	84.9	1.507	84.916		92461	3.418	3.418	3.143	169.23	159.35	3.449	3.039	0		24.137	24.422	0	1	1	1	0	1	1	3.418	4.213	5.461	4.745	6.07	4.24	3.843	5.049	3.323	3.039	90.567	1.568	89.831		92461	3.346	3.346	2.616	127.59	45.45	4.539	2.97	0		27.717	25.237	0	1	1	0	0	1	0	3.346	3.567	5.063	4.865	6.397	4.594	4.769	4.81	3.818	2.97	79.793	1.534	79.9962
92462	3.078	3.078	3.509	171.39	154.09	3.886	2.813	0		22.937	19.563	0	1	1	1	1	1	1	3.078	4.448	4.973	4.453	6.96	4.183	4.129	5.296	3.625	2.813	79.892	1.527	80.0704		92462	3.966	3.966	2.459	175.66	153.31	4.474	2.901	0	0.373	14.22	12.844	0	1	1	0	0	1	0	3.966	3.556	4.389	4.994	7.083	4.299	5.054	4.605	3.705	2.901	85.801	1.545	84.9268		92462	3.595	3.595	3.53	157.05	30.75	3.447	2.824	0		24.548	21.507	0	1	1	1	0	1	1	3.595	4.182	5.112	4.614	6.443	4.523	3.92	5.095	3.369	2.824	90.045	1.554	89.8283		92462	3.375	3.375	3.551	172.93	182.18	4.179	2.778	0		27.284	25.488	0	1	1	1	0	1	1	3.375	3.726	4.654	4.618	6.181	4.404	4.481	5.035	3.835	2.778	80.153	1.539	79.995
92463	3.33	3.33	2.898	158.17	62.8	4.248	2.932	0		19.831	19.231	0	1	1	1	0	1	1	3.33	4.304	5.197	4.597	7.077	3.767	4.31	4.952	4.232	2.932	80.135	1.553	80.062		92463	4.01	4.01	2.567	162.02	35.12	4.494	2.984	0	0.359	14.079	12.624	0	1	1	0	0	1	0	3.984	3.593	4.057	5.765	7.463	4.062	5.113	4.575	3.697	2.984	85.138	1.534	84.9225		92463	3.588	3.588	3.055	155.12	21.85	3.857	2.764	0		24.347	23.514	0	1	1	1	0	1	1	3.588	4.493	5.172	4.324	5.902	4.432	3.57	5.492	3.503	2.764	88.94	1.524	89.8097		92463	3.621	3.621	2.888	142.73	17.88	4.166	2.943	0		25.641	24.169	0	1	1	0	0	1	0	3.621	3.475	5.034	5.033	6.441	4.274	4.747	4.708	4.166	2.943	79.901	1.549	79.9971
92464	3.593	3.593	2.891	160.33	47.39	3.574	3.096	0		22.134	20.866	0	1	1	1	0	1	1	3.593	4.71	5.115	4.645	7.259	3.706	4.651	5.154	3.574	3.096	80.573	1.553	80.077		92464	3.973	3.973	2.865	164.53	97.64	4.439	3.34	0	0.369	13.919	12.652	0	1	1	0	0	1	0	3.973	3.484	4.279	5.207	7.978	3.856	5.038	4.401	3.635	3.34	85.428	1.524	84.9133		92464	3.144	3.144	3.22	169.35	187.4	3.291	3.026	0		25.909	25.032	0	1	1	1	1	1	1	3.144	4.2	4.95	4.143	5.861	4.655	3.905	5.426	3.291	3.026	90.068	1.554	89.8216		92464	4.144	4.144	3.228	110.72	0	4.419	2.823	0		26.577	25.635	0	1	1	0	0	1	0	4.144	3.992	5.129	4.727	6.327	4.109	4.634	4.954	3.778	2.823	79.983	1.543	79.984
92465	3.488	3.488	3.519	172.1	116.67	3.724	2.829	0		22.048	19.873	0	1	1	1	0	1	1	3.488	4.548	5.051	4.88	7.308	4.255	4.236	4.92	3.687	2.829	79.739	1.543	80.06		92465	4.211	4.211	2.678	165.97	54.83	4.524	3.018	0	0.381	13.987	12.57	0	1	1	0	0	1	0	4.211	3.923	4.13	6.293	7.632	4.131	5.106	4.482	3.378	3.018	85.267	1.54	84.9339		92465	3.726	3.726	2.871	154.58	5.32	3.762	2.977	0		25.551	22.541	0	1	1	1	0	1	1	3.726	4.246	5.37	4.74	6.519	4.395	3.698	5.102	3.581	2.977	89.13	1.526	89.8044		92465	3.65	3.65	3.495	140.02	15	4.265	2.806	0		25.54	24.271	0	1	1	0	0	1	0	3.65	3.81	4.786	4.945	6.485	4.168	4.412	4.941	3.669	2.806	79.089	1.506	79.9748
92466	3.383	3.383	3.506	163.75	135.42	3.813	2.897	0		23.282	21.631	0	1	1	1	0	1	1	3.383	4.463	4.872	4.61	7.055	3.415	4.581	4.946	3.735	2.897	80.491	1.543	80.0754		92466	3.914	3.914	2.8	172.69	88.43	4.286	2.898	0	0.344	13.962	12.476	0	1	1	0	0	1	0	3.914	3.669	4.662	5.575	7.321	3.774	4.88	4.629	3.298	2.898	85.748	1.545	84.947		92466	3.835	3.835	3.452	158.44	67.19	3.698	2.842	0		25.021	22.882	0	1	1	0	0	1	0	3.835	3.929	5.265	4.282	5.964	4.84	4.093	5.752	3.324	2.842	90.12	1.557	89.8018		92466	3.856	3.856	3.737	158.23	66.15	3.868	2.995	0		22.607	21.581	0	1	1	0	0	1	0	3.856	3.676	5.182	4.857	6.63	4.083	4.313	4.969	3.682	2.995	79.915	1.535	79.9776
92467	3.864	3.864	3.462	161.07	80.36	3.924	2.869	0		22.53	20.295	0	1	1	0	0	1	0	3.864	4.327	4.998	4.641	6.969	3.579	4.077	5.237	3.924	2.869	79.49	1.513	80.0547		92467	3.872	3.872	2.521	151.02	-19.92	4.47	2.967	0	0.348	13.814	12.776	0	1	1	0	0	1	0	3.872	3.701	4.133	5.61	7.339	4.157	4.926	4.521	3.487	2.967	84.832	1.52	84.9492		92467	3.648	3.648	3.353	162.67	53.58	3.381	2.913	0		25.063	21.987	0	1	1	1	0	1	1	3.648	4.093	5.222	4.556	6.499	4.256	4.138	5.4	3.183	2.913	89.308	1.533	89.7775		92467	3.363	3.363	3.094	124.43	-6.32	4.008	2.996	0		22.616	21.039	0	1	1	0	0	1	0	3.363	3.55	4.686	4.591	6.348	4.453	4.637	4.996	3.78	2.996	80.349	1.543	79.9736
92468	3.707	3.707	3.032	149.3	-19.17	4.031	2.71	0		24.197	22.195	0	1	1	1	0	1	1	3.707	4.618	5.009	4.745	7.045	3.848	4.235	5.005	3.637	2.71	80.775	1.562	80.0758		92468	3.744	3.744	2.625	166.7	64.07	4.259	2.715	0	0.351	13.736	12.826	0	1	1	1	0	1	1	3.744	3.731	4.147	5.773	7.344	4.022	5.166	4.382	3.366	2.715	85.315	1.522	84.976		92468	3.764	3.764	3.451	160.57	81.44	3.614	2.92	0		24.986	22.853	0	1	1	1	0	1	1	3.764	3.914	5.322	4.409	6.117	4.797	3.978	5.223	3.408	2.92	89.64	1.538	89.7711		92468	3.721	3.721	2.755	141.4	7.89	4.55	2.729	0		22.618	21.475	0	1	1	0	0	1	0	3.721	3.422	5.139	4.792	6.566	4.141	4.538	4.977	3.788	2.729	80.473	1.546	79.984
92469	3.512	3.512	3.181	169.03	98.97	4.073	2.889	0		23.993	21.698	0	1	1	1	0	1	1	3.512	4.579	5.073	4.687	7.656	3.762	4.359	5.035	3.946	2.889	80.418	1.541	80.0932		92469	4.028	4.028	3.072	166.5	57.52	4.753	2.992	0	0.359	14.699	13.212	0	1	1	0	0	1	0	4.028	3.655	4.396	5.784	7.422	4.123	5.133	4.846	3.659	2.992	84.642	1.517	84.9876		92469	4.018	4.018	3.261	156.16	5.81	3.299	2.707	0		25.274	23.104	0	1	1	0	0	1	0	4.018	4.118	5.557	4.468	6.265	4.28	4.042	5.331	3.299	2.707	90.011	1.554	89.7784		92469	3.641	3.641	3.787	137.81	15.86	4.537	2.775	0		23.077	21.867	0	1	1	0	0	1	0	3.641	3.742	5.192	4.986	6.862	4.025	4.603	4.778	3.904	2.775	80.212	1.55	79.9642
92470	3.853	3.853	3.448	149.29	-28.55	4.172	2.944	0		24.06	23.484	0	1	1	0	0	1	0	3.853	4.878	5.416	4.577	6.785	4.368	4.509	5.27	3.832	2.944	81.027	1.569	80.1177		92470	4.082	4.082	2.964	177.31	111.54	4.466	2.892	0	0.346	14.282	12.762	0	1	1	0	0	1	0	4.082	3.485	4.884	5.609	7.482	3.724	4.972	4.316	3.588	2.892	85.061	1.531	84.9923		92470	3.366	3.366	2.942	163.07	133.8	3.355	2.75	0		24.993	24.872	0	1	1	1	0	1	1	3.366	4.263	5.113	4.318	6.107	4.454	3.833	5.563	3.355	2.75	90.352	1.559	89.7868		92470	3.584	3.584	3.171	124.36	21.61	4.189	2.839	0		23.013	21.032	0	1	1	0	0	1	0	3.584	3.908	4.806	4.746	6.278	4.212	4.698	5.19	3.62	2.839	79.654	1.517	79.9593
92471	3.366	3.366	3.07	172.43	130.58	4.292	2.777	0		24.309	24.529	0	1	1	1	0	1	1	3.366	4.229	5.387	5.1	6.87	3.581	4.615	5.22	4.038	2.777	80.486	1.557	80.134		92471	4.414	4.414	2.608	170.64	78.2	4.516	2.963	0	0.369	14.461	12.955	0	1	1	0	0	1	0	4.414	4.028	4.459	6.317	7.494	3.876	4.918	4.43	3.327	2.963	85.123	1.53	85.0099		92471	3.453	3.453	3.319	166.26	91.02	3.699	2.893	0		24.135	24.857	0	1	1	1	0	1	1	3.453	4.273	5.271	4.447	6.139	4.512	3.965	4.925	3.426	2.893	90.515	1.57	89.7857		92471	3.718	3.718	3.203	144.55	8.16	4.559	3.022	0		22.172	20.679	0	1	1	0	0	1	0	3.718	4.119	5.001	4.652	6.716	3.87	4.33	4.879	3.95	3.022	79.772	1.538	79.9529
92472	3.723	3.723	3.45	153.65	0.9	4.326	2.847	0		24.752	24.536	0	1	1	1	0	1	1	3.723	5.046	5.184	5.103	7.417	3.897	4.544	5.023	3.894	2.847	79.615	1.515	80.1207		92472	3.874	3.874	2.629	162.54	37.7	4.348	3.056	0	0.37	13.929	13.148	0	1	1	0	0	1	0	3.874	4.08	4.29	5.219	7.503	4.196	4.918	4.829	3.649	3.056	84.996	1.519	85.002		92472	3.643	3.643	3.522	168.95	85.47	3.501	2.84	0		23.905	24.059	0	1	1	1	0	1	1	3.643	4.079	5.39	4.62	6.128	4.546	3.981	5.136	3.501	2.84	90.404	1.562	89.7781		92472	3.973	3.973	2.927	110.18	0	4.136	3.082	0		21.814	20.972	0	1	1	0	0	1	0	3.973	3.574	5.03	4.772	6.441	4.344	4.674	5.057	3.837	3.082	80.035	1.543	79.9455
92473	3.555	3.555	3.045	152.02	9.57	3.734	2.933	0		22.326	21.924	0	1	1	1	0	1	1	3.555	4.743	4.965	4.419	7.133	3.903	4.575	4.86	3.622	2.933	79.296	1.529	80.1085		92473	3.806	3.806	2.627	158.4	17.01	4.331	3.156	0	0.367	13.939	12.736	0	1	1	0	0	1	0	3.806	3.474	3.831	5.534	7.737	4.39	4.931	4.51	3.561	3.156	85.061	1.523	85.0081		92473	3.539	3.539	3.528	157.78	39.98	3.904	3.093	0		23.257	23.725	0	1	1	1	0	1	1	3.539	3.976	5.203	4.512	7.202	4.62	4.109	5.395	3.697	3.093	90.146	1.548	89.7734		92473	3.555	3.555	2.794	112.58	24.47	3.985	2.719	0		21.847	19.692	0	1	1	0	0	1	0	3.555	3.879	4.936	4.804	5.941	4.225	4.429	4.887	3.329	2.719	80.96	1.556	79.9878
92474	3.305	3.305	2.817	172.33	136.17	4.217	2.963	0		21.909	22.185	0	1	1	1	0	1	1	3.305	4.707	4.957	4.585	6.827	3.611	4.525	4.888	3.959	2.963	80.728	1.542	80.1168		92474	4.107	4.107	3.023	170.41	77.04	4.505	3.07	0	0.36	14.042	13.245	0	1	1	0	0	1	0	4.107	3.901	4.267	5.669	7.669	3.772	4.808	4.134	3.453	3.07	84.312	1.515	84.9989		92474	3.768	3.768	3.335	151.56	-14	3.682	2.748	0		25.848	23.88	0	1	1	1	0	1	1	3.768	4.193	5.067	4.482	6.608	4.423	3.886	5.175	3.427	2.748	89.818	1.538	89.7805		92474	3.42	3.42	4.006	170.59	165.96	4.037	2.873	0		21.556	20.211	0	1	1	1	0	1	1	3.42	3.404	5.045	4.522	6.643	4.41	4.83	5.182	3.705	2.873	79.387	1.525	79.9784
92475	3.502	3.502	3.555	155.76	83.57	4.144	2.771	0		23.532	21.752	0	1	1	1	0	1	1	3.502	4.067	5.126	4.998	7.02	3.838	4.48	4.836	4.144	2.771	79.479	1.519	80.1027		92475	3.782	3.782	2.886	177.94	116.54	4.292	3.207	0	0.361	14.04	12.558	0	1	1	1	0	1	1	3.782	3.954	4.007	5.425	7.402	4.558	5.042	4.219	3.541	3.207	84.679	1.509	85.0057		92475	3.842	3.842	3.052	156.8	8.99	3.33	2.871	0		23.349	21.728	0	1	1	0	0	1	0	3.842	3.983	5.125	4.396	6.203	4.303	3.753	5.158	3.33	2.871	89.898	1.553	89.7818		92475	3.826	3.826	3.283	103.27	0	4.395	2.76	0		22.267	19.738	0	1	1	0	0	1	0	3.826	3.765	5.003	4.831	6.554	4.249	4.56	5.077	3.897	2.76	80.018	1.546	79.967
92476	3.799	3.799	3.55	142.18	-49.92	3.576	2.94	0		24.75	23.687	0	1	1	0	0	1	0	3.799	4.09	5.206	4.75	6.717	3.371	4.534	4.881	3.576	2.94	79.956	1.531	80.087		92476	3.677	3.677	2.715	158.18	28.21	4.455	2.978	0	0.385	14.078	12.986	0	1	1	1	0	1	1	3.677	3.981	4.735	5.587	7.667	4.126	4.95	4.317	3.324	2.978	84.48	1.532	84.9798		92476	3.441	3.441	3.237	156.68	94.29	3.753	2.673	0		22.604	22.249	0	1	1	1	0	1	1	3.441	4.286	5.096	4.402	6.229	4.656	3.952	4.918	3.675	2.673	89.959	1.547	89.7823		92476	3.939	3.939	2.778	119.12	0	4.296	3.079	0		21.59	20.011	0	1	1	0	0	1	0	3.939	3.751	5.224	5.081	6.481	4.175	4.638	4.861	3.919	3.079	79.941	1.537	79.9665
92477	3.623	3.623	3.011	141	17.74	4.296	2.933	0		23.429	22.281	0	1	1	0	0	1	0	3.623	4.457	5.021	4.741	7.026	3.849	4.459	4.956	3.955	2.933	80.494	1.554	80.0891		92477	3.624	3.624	2.65	156.49	25.03	4.296	2.933	0	0.357	13.993	12.921	0	1	1	1	0	1	1	3.624	3.529	4.014	5.673	7.535	4.091	4.834	4.408	3.598	2.933	84.233	1.503	84.9579		92477	3.72	3.72	3.407	160	33.02	3.742	2.839	0		23.798	23.854	0	1	1	1	0	1	1	3.72	3.985	5.505	4.31	5.801	4.565	4.069	4.879	3.656	2.839	89.882	1.543	89.8007		92477	3.209	3.209	3.704	159.31	130.63	4.108	2.989	0		22.615	20.391	0	1	1	1	0	1	1	3.209	3.462	4.982	4.579	6.201	4.255	4.701	4.843	3.593	2.989	79.6	1.526	79.9593
92478	3.714	3.714	3.058	158.33	25.2	4.509	2.671	0		23.251	22.349	0	1	1	1	0	1	1	3.714	4.383	5.469	4.559	6.727	3.82	4.355	5.319	4.118	2.671	80.306	1.548	80.1039		92478	3.751	3.751	2.679	162.73	43.53	3.944	2.91	0	0.362	14.7	13.776	0	1	1	1	0	1	1	3.751	3.607	4.375	5.597	7.176	3.953	4.83	4.437	3.431	2.91	84.931	1.515	84.9638		92478	3.474	3.474	3.293	157.6	95.57	3.724	3.014	0		23.375	23.26	0	1	1	1	0	1	1	3.474	4.155	5.132	4.087	6.506	4.208	3.975	5.35	3.558	3.014	90.395	1.556	89.793		92478	4.047	4.047	3.162	134.33	0	4.404	2.816	0		22.55	20.073	0	1	1	0	0	1	0	4.047	4.08	4.973	4.718	6.709	4.18	4.736	5.411	3.687	2.816	80.291	1.543	79.9561
92479	3.506	3.506	3.073	150.49	6.82	3.657	2.802	0		22.395	21.46	0	1	1	1	0	1	1	3.506	4.51	5.228	4.74	6.893	4.086	4.513	5.019	3.632	2.802	80.131	1.55	80.1184		92479	3.844	3.844	2.654	171.86	84.28	4.494	3.023	0	0.351	16.66	14.663	0	1	1	0	0	1	0	3.844	3.797	4.594	5.347	7.6	3.895	5.015	4.195	3.29	3.023	85.701	1.543	84.9915		92479	3.536	3.536	3.522	169.99	101.38	3.618	2.792	0		22.384	21.083	0	1	1	1	0	1	1	3.536	4.211	5.056	4.754	6.275	4.394	4.007	5.061	3.511	2.792	89.094	1.534	89.7684		92479	3.413	3.413	3.146	153.35	80.43	4.187	2.763	0		22.193	20.627	0	1	1	1	0	1	1	3.413	3.637	4.939	4.756	6.077	4.402	4.861	5.133	3.679	2.763	79.397	1.536	79.9419
92480	3.828	3.828	3.535	150.54	-22.28	3.864	2.859	0		20.506	20.598	0	1	1	0	0	1	0	3.828	4.667	5.092	4.794	7.127	3.802	4.396	4.926	3.559	2.859	78.995	1.514	80.0949		92480	3.708	3.708	2.884	162.71	97.74	4.498	2.879	0	0.355	15.435	13.681	0	1	1	1	0	1	1	3.708	3.58	4.186	5.032	6.954	4.45	5.085	4.661	3.555	2.879	84.707	1.526	85.0026		92480	3.942	3.942	3.124	152.74	-11.3	3.416	2.879	0		21.202	18.614	0	1	1	0	0	1	0	3.942	3.906	5.223	4.787	5.993	4.752	3.815	5.167	3.416	2.879	90.549	1.557	89.8025		92480	3.518	3.518	3.132	129.69	28.17	4.467	3.06	0		22.491	21.049	0	1	1	0	0	1	0	3.518	3.401	4.947	4.895	6.713	4.44	4.649	4.677	4.141	3.06	79.88	1.54	79.954
92481	3.473	3.473	3.005	176.09	138.16	3.899	2.863	0		21.534	21.047	0	1	1	1	0	1	1	3.473	4.811	5.03	4.605	7.76	3.76	4.532	5.012	3.756	2.863	79.822	1.538	80.0767		92481	4.125	4.125	2.659	174.05	95.23	4.674	3.03	0	0.376	14.56	12.773	0	1	1	0	0	1	0	4.125	3.845	4.908	6.17	7.318	3.802	4.907	4.439	3.353	3.03	83.804	1.493	84.9731		92481	3.844	3.844	3.19	156.19	55.95	3.676	2.863	0		20.529	18.529	0	1	1	0	0	1	0	3.844	4.2	5.176	4.391	6.069	4.38	3.857	4.957	3.471	2.863	88.546	1.52	89.7923		92481	3.606	3.606	3.826	153.06	59.77	4.105	2.798	0		22.877	20.789	0	1	1	1	0	1	1	3.606	4.041	5.141	4.105	6.343	4.489	4.393	5.326	3.493	2.798	80.121	1.541	79.9628
92482	3.768	3.768	3.278	115.08	-46.8	3.73	2.856	0		21.402	17.957	0	1	1	0	0	1	0	3.768	4.689	5.122	4.676	6.952	3.714	4.391	5.022	3.73	2.856	80.67	1.554	80.1093		92482	3.659	3.659	2.874	174.54	111.83	4.211	2.876	0	0.333	14.034	12.911	0	1	1	1	0	1	1	3.659	3.561	4.331	5.392	7.539	4.441	4.933	4.301	3.455	2.876	84.467	1.509	84.9492		92482	3.918	3.918	3.092	161.56	32.78	3.607	2.791	0		21.048	20.423	0	1	1	0	0	1	0	3.918	4.104	5.12	4.33	6.178	4.067	3.636	4.887	3.607	2.791	89.582	1.545	89.782		92482	3.329	3.329	3.286	120.6	-2.88	4.043	3.229	0		20.865	19.036	0	1	1	0	0	1	0	3.329	3.628	5.317	4.663	6.707	4.218	4.487	5.147	3.543	3.229	79.139	1.501	79.9503
92483	3.461	3.461	3.5	164.5	81.39	4.048	3.001	0		21.371	17.885	0	1	1	1	0	1	1	3.461	4.771	5.081	4.556	7.241	4.098	4.72	5.137	3.679	3.001	79.762	1.522	80.1008		92483	3.859	3.859	2.577	168.52	67.58	4.326	3.115	0	0.37	13.824	13.476	0	1	1	0	0	1	0	3.859	3.678	4.315	5.351	8.291	3.761	4.902	4.495	3.632	3.115	84.979	1.528	84.9249		92483	3.356	3.356	3.433	176.25	200.66	3.574	2.771	0		19.702	19.024	0	1	1	1	0	1	1	3.356	3.818	5.334	4.473	5.71	4.152	4.138	5.243	3.283	2.771	90.566	1.567	89.8095		92483	3.574	3.574	3.077	142.53	-27.42	4.435	2.873	0		22.049	20.88	0	1	1	0	0	1	0	3.574	3.719	4.931	4.64	6.56	4.364	4.616	4.981	3.708	2.873	80.131	1.545	79.9692
92484	3.451	3.451	3.191	167.2	95.88	3.942	2.854	0		20.37	16.771	0	1	1	1	0	1	1	3.451	4.746	5.046	4.849	6.752	3.729	4.218	4.961	3.808	2.854	80.532	1.543	80.1055		92484	4.119	4.119	2.575	172.63	138.15	4.511	2.991	0	0.362	14.137	12.826	0	1	1	0	0	1	0	4.119	3.459	4.288	5.301	7.428	4.148	4.896	4.632	3.739	2.991	85.749	1.548	84.9651		92484	3.662	3.662	3	166.85	73.05	3.623	2.709	0		20.077	19.766	0	1	1	1	0	1	1	3.662	4.023	5.136	4.37	6.159	4.607	3.703	5.076	3.543	2.709	89.246	1.526	89.8035		92484	3.499	3.499	3.368	118.32	-19.86	4.316	2.73	0		20.77	19.395	0	1	1	0	0	1	0	3.499	3.996	4.772	4.931	6.33	4.284	4.549	4.882	3.407	2.73	79.524	1.52	79.9599
92485	3.505	3.505	3.525	162.31	66.07	3.726	2.882	0		20.102	16.57	0	1	1	1	0	1	1	3.505	4.449	4.98	4.454	6.903	4.168	4.429	5.051	3.726	2.882	80.261	1.543	80.119		92485	3.887	3.887	2.48	169.05	70.25	4.316	3.133	0	0.365	14.953	13.269	0	1	1	0	0	1	0	3.887	3.334	4.702	5.446	7.152	3.85	5.004	4.629	3.353	3.133	85.485	1.538	84.9742		92485	3.485	3.485	3.192	162.17	67.36	3.525	2.646	0		20.173	19.069	0	1	1	1	0	1	1	3.485	4.287	5.129	4.294	6.367	4.42	4.018	5.294	3.317	2.646	88.265	1.505	89.7765		92485	3.864	3.864	3.004	107.41	0	4.175	2.962	0		21.563	20.748	0	1	1	0	0	1	0	3.864	3.899	5.154	4.709	6.514	4.132	4.539	4.985	3.417	2.962	79.432	1.529	79.9359
92486	3.696	3.696	3.333	159.98	35.28	4.173	2.776	0		20.559	17.447	0	1	1	1	0	1	1	3.696	5.128	5.283	4.461	6.799	3.744	4.169	5.092	3.748	2.776	80.484	1.556	80.1271		92486	4.089	4.089	2.736	172.53	87.65	4.406	3.012	0	0.362	14.223	12.955	0	1	1	0	0	1	0	4.089	3.944	4.449	6.1	7.735	3.742	4.797	4.412	3.346	3.012	85.883	1.533	85.0115		92486	3.732	3.732	2.992	159.55	29.51	3.314	3.096	0		21.083	18.962	0	1	1	1	0	1	1	3.732	4.316	4.963	4.505	6.102	4.617	3.634	5.259	3.3	3.096	90.702	1.563	89.8064		92486	3.923	3.923	2.998	116.09	0	4.725	2.881	0		23.269	20.137	0	1	1	0	0	1	0	3.923	4.365	5.124	5.094	6.885	3.623	4.566	4.935	3.629	2.881	79.391	1.526	79.9142
92487	3.133	3.133	3.222	176.5	174.16	3.922	2.871	0		21.533	18.435	0	1	1	1	1	1	1	3.133	4.149	5.32	5.074	6.916	3.604	4.57	4.991	3.843	2.871	80.793	1.55	80.1442		92487	4.203	4.203	2.628	167.94	64.7	4.491	3.091	0	0.358	15.651	13.828	0	1	1	0	0	1	0	4.203	4.018	4.602	5.758	7.219	3.866	4.804	4.332	3.441	3.091	83.724	1.5	84.9996		92487	3.967	3.967	3.32	149.14	-29.29	3.766	2.728	0		21.119	18.898	0	1	1	0	0	1	0	3.967	3.931	5.032	4.065	6.289	4.424	3.94	5.304	3.477	2.728	89.497	1.53	89.8012		92487	4.003	4.003	2.78	123.63	0	4.24	2.935	0		22.201	19.303	0	1	1	0	0	1	0	4.003	4.157	5.156	4.924	6.411	4.085	4.449	5.337	3.507	2.935	79.753	1.512	79.9003
92488	3.57	3.57	3.388	163.45	65.26	4.071	3.054	0		21.836	21.335	0	1	1	1	0	1	1	3.57	4.36	4.987	4.849	6.792	3.765	4.592	4.834	3.948	3.054	80.111	1.544	80.1461		92488	3.749	3.749	3.051	167.1	65.59	4.82	2.868	0	0.37	14.04	12.645	0	1	1	1	0	1	1	3.749	3.708	4.422	5.618	7.375	3.702	5.06	4.51	3.741	2.868	84.524	1.521	84.991		92488	3.432	3.432	2.786	161.7	120.26	3.822	3.359	0		20.754	18.306	0	1	1	1	0	1	1	3.432	4.261	5.21	4.476	6.103	4.686	3.614	4.909	3.643	3.359	89.89	1.547	89.8073		92488	3.813	3.813	2.801	137.59	0	4.154	2.897	0		25.005	22.501	0	1	1	0	0	1	0	3.813	3.697	5.314	4.912	6.044	4.59	4.649	4.847	3.618	2.897	80.064	1.536	79.8902
92489	3.801	3.801	3.056	171.44	82.19	4.027	2.776	0		22.589	21.683	0	1	1	0	0	1	0	3.801	5.045	5.012	4.434	7.274	3.536	4.109	4.81	3.898	2.776	80.201	1.558	80.1455		92489	3.985	3.985	2.654	168.37	66.84	4.697	3.194	0	0.364	14.661	12.922	0	1	1	0	0	1	0	3.985	3.824	4.439	5.694	7.772	4.292	4.939	4.479	3.562	3.194	84.535	1.52	84.9963		92489	3.509	3.509	3.225	159.82	53.18	3.847	2.744	0		22.028	20.018	0	1	1	1	0	1	1	3.509	4.124	5.29	4.568	6.268	4.149	4.096	5.255	3.69	2.744	90.136	1.548	89.8264		92489	3.702	3.702	2.866	151.65	-6.9	4.502	2.908	0		23.032	20.785	0	1	1	1	0	1	1	3.702	4.136	4.974	4.459	6.495	4.402	4.515	5.752	3.475	2.908	81.169	1.563	79.9205
92490	3.55	3.55	3.569	145.61	-21.94	4.025	2.813	0		22.011	21.602	0	1	1	1	0	1	1	3.55	4.293	5.153	4.421	6.458	4.267	4.454	5.271	3.796	2.813	79.366	1.513	80.15		92490	4.08	4.08	2.849	162.33	36.65	4.536	2.906	0	0.355	14.676	13.198	0	1	1	0	0	1	0	4.08	3.687	4.381	5.473	7.229	4.686	4.876	4.45	3.441	2.906	84.272	1.497	84.971		92490	4.185	4.185	3.138	151.53	-17.37	3.445	2.792	0		20.327	19.869	0	1	1	0	0	1	0	4.185	4.56	5.223	4.331	6.827	4.098	3.891	5.011	3.445	2.792	90.411	1.552	89.8477		92490	3.77	3.77	3.611	157.85	67.31	4.406	2.863	0		23.026	21.411	0	1	1	1	0	1	1	3.77	4.137	5.163	4.69	6.338	4.209	4.51	5.137	3.644	2.863	79.817	1.54	79.9082
92491	3.447	3.447	3.018	156.26	41.54	4.01	2.754	0		20.875	18.973	0	1	1	1	0	1	1	3.447	4.984	5.262	4.832	7.097	3.867	4.308	4.981	3.854	2.754	79.957	1.533	80.1459		92491	3.842	3.842	2.863	171.76	83.81	4.257	2.875	0	0.383	14.164	12.954	0	1	1	0	0	1	0	3.842	3.586	4.606	5.581	7.54	3.926	4.793	4.466	3.344	2.875	84.883	1.511	84.961		92491	3.746	3.746	2.872	160.59	33.37	3.305	2.775	0		21.01	20.845	0	1	1	1	0	1	1	3.746	3.982	5.183	4.518	6.486	3.843	3.843	5.086	3.305	2.775	91.186	1.571	89.8954		92491	3.194	3.194	2.921	172.73	149.26	3.924	2.813	0		23.779	21.447	0	1	1	1	1	1	1	3.194	3.567	4.585	4.62	6.071	4.59	4.67	5.864	3.871	2.813	80.525	1.554	79.9247
92492	3.584	3.584	3.451	173.63	114.76	3.814	2.779	0		21.48	18.725	0	1	1	1	0	1	1	3.584	4.373	5.245	4.657	6.912	3.881	4.572	5.067	3.814	2.779	80.207	1.544	80.1349		92492	4.211	4.211	2.679	167.37	61.87	4.38	3.038	0	0.356	13.554	12.447	0	1	1	0	0	1	0	4.211	3.775	3.978	5.731	7.821	4.093	4.813	4.618	3.559	3.038	84.518	1.513	84.9575		92492	3.746	3.746	3.265	159.67	28.76	3.566	2.677	0		21.389	20.619	0	1	1	1	0	1	1	3.746	3.854	5.386	4.806	5.888	4	3.912	5.281	3.539	2.677	89.255	1.537	89.8768		92492	3.59	3.59	3.037	138.05	-28.99	4.049	2.958	0		23.97	22.165	0	1	1	0	0	1	0	3.59	3.961	4.84	4.626	6.715	4.15	4.606	4.861	3.494	2.958	79.027	1.506	79.8998
92493	3.268	3.268	2.865	169.78	127.09	3.984	2.985	0		19.347	15.935	0	1	1	1	0	1	1	3.268	4.582	5.068	4.685	7.209	3.58	4.277	4.857	3.755	2.985	80.197	1.539	80.137		92493	3.879	3.879	2.685	167.18	60.92	4.365	2.992	0	0.36	14.329	13.227	0	1	1	0	0	1	0	3.879	3.334	4.505	5.277	7.034	4.374	4.95	4.774	3.4	2.992	85.392	1.522	84.9801		92493	3.915	3.915	2.765	162.74	38.68	3.407	2.823	0		21.529	20.619	0	1	1	0	0	1	0	3.915	3.998	5.311	4.498	6.449	4.44	3.658	4.793	3.407	2.823	90.577	1.562	89.8943		92493	3.683	3.683	3.425	104.51	11.72	4.445	2.781	0		22.936	21.949	0	1	1	0	0	1	0	3.683	3.771	4.859	4.81	6.465	4.082	4.564	4.775	3.897	2.781	80.071	1.541	79.9071
92494	3.701	3.701	3.438	154.02	4.99	3.885	2.728	0		19.809	16.673	0	1	1	1	0	1	1	3.701	4.303	5.07	4.865	7.082	3.565	4.602	4.956	3.885	2.728	80.109	1.537	80.1415		92494	3.988	3.988	2.656	154.91	-0.46	4.279	2.841	0	0.345	14.232	13.314	0	1	1	0	0	1	0	3.988	3.854	3.909	5.924	7.64	3.991	4.882	4.608	3.603	2.841	84.754	1.516	84.9786		92494	3.897	3.897	2.996	159.08	20.39	3.395	2.837	0		20.978	20.511	0	1	1	0	0	1	0	3.897	3.833	5.188	4.252	6.197	4.684	3.781	5.11	3.395	2.837	90.737	1.573	89.9186		92494	3.443	3.443	3.513	146.74	44.33	4.293	2.934	0		24.487	22.792	0	1	1	1	0	1	1	3.443	3.732	4.827	4.698	6.333	4.113	4.736	4.989	3.696	2.934	79.643	1.531	79.9042
92495	3.893	3.893	3.268	151.08	-19.59	3.95	2.882	0		19.785	17.146	0	1	1	0	0	1	0	3.893	4.374	5.212	4.77	6.899	4.112	3.969	5.229	3.938	2.882	79.665	1.523	80.1219		92495	3.689	3.689	2.547	167.14	71.8	4.41	3.005	0	0.341	13.662	12.45	0	1	1	1	0	1	1	3.689	3.952	4.46	5.554	7.366	4.014	5.091	4.314	3.355	3.005	84.548	1.523	84.9617		92495	3.69	3.69	3.494	163.66	104.29	3.748	2.688	0		21.179	19.79	0	1	1	1	0	1	1	3.69	4.075	5.463	4.324	6.342	4.388	3.97	5.094	3.594	2.688	89.543	1.539	89.9067		92495	3.603	3.603	3.346	138.91	19.69	3.989	2.738	0		23.551	21.966	0	1	1	0	0	1	0	3.603	4.177	5.023	4.804	6.528	3.79	4.732	4.709	3.576	2.738	79.895	1.539	79.8998
92496	3.328	3.328	3.335	169.13	117.88	3.636	2.76	0		23.505	20.461	0	1	1	1	0	1	1	3.328	4.155	5.206	4.948	6.758	3.627	4.064	4.955	3.435	2.76	80.505	1.557	80.1419		92496	3.985	3.985	2.631	174.51	97.56	4.329	2.946	0	0.363	15.608	14.338	0	1	1	0	0	1	0	3.985	3.553	4.616	5.637	7.131	4.321	4.965	4.417	3.602	2.946	84.499	1.504	84.9498		92496	3.888	3.888	3.066	160.03	25.16	3.466	2.896	0		21.333	19.905	0	1	1	0	0	1	0	3.888	4.026	5.256	4.683	5.908	4.424	3.714	5.148	3.24	2.896	90.917	1.564	89.9123		92496	3.709	3.709	2.961	120.18	9.14	4.502	2.954	0		25.242	23.721	0	1	1	0	0	1	0	3.709	3.79	4.843	4.794	6.366	4.09	4.435	4.845	3.739	2.954	80.208	1.558	79.9127
92497	3.376	3.376	2.943	164.08	87.78	3.852	2.873	0		21.622	19.492	0	1	1	1	0	1	1	3.376	4.637	5.29	4.712	7.377	3.76	4.233	5.085	3.768	2.873	79.572	1.539	80.1285		92497	3.79	3.79	2.698	158.97	20.9	4.111	2.914	0	0.362	16.695	15.332	0	1	1	1	0	1	1	3.79	3.609	4.341	5.405	7.699	4.234	4.9	4.501	3.449	2.914	84.669	1.511	84.9691		92497	3.487	3.487	3.133	169.64	104.54	3.412	2.784	0		22.491	20.584	0	1	1	1	0	1	1	3.487	3.986	5.09	4.026	5.935	4.397	3.938	5.488	3.242	2.784	89.528	1.545	89.8948		92497	3.55	3.55	2.825	130.28	-25.02	4.252	2.905	0		22.564	19.708	0	1	1	0	0	1	0	3.55	3.752	4.958	4.637	6.631	4.391	4.678	4.993	3.651	2.905	80.601	1.566	79.9216
92498	3.449	3.449	3.581	148.62	53.19	4.034	3.09	0		21.418	19.184	0	1	1	1	0	1	1	3.449	4.204	4.937	4.852	6.953	4.267	4.398	5.034	3.783	3.09	79.222	1.514	80.1144		92498	3.856	3.856	2.507	162.6	87.98	4.574	2.918	0	0.364	16.053	14.705	0	1	1	0	0	1	0	3.856	3.478	4.449	5.336	7.106	4.216	4.947	4.45	3.6	2.918	84.679	1.516	84.9548		92498	3.637	3.637	3.099	160.27	42.6	3.484	2.793	0		21.606	20.541	0	1	1	1	0	1	1	3.637	3.85	5.254	4.464	5.797	4.462	3.875	5.279	3.464	2.793	89.301	1.537	89.8691		92498	3.632	3.632	3.168	142.1	16.8	4.133	2.919	0		21.856	20.87	0	1	1	0	0	1	0	3.632	3.839	4.824	4.761	6.417	4.197	4.657	5.008	3.784	2.919	79.82	1.532	79.9157
92499	3.537	3.537	3.264	167.23	87.49	3.975	2.856	0		21.399	20.74	0	1	1	1	0	1	1	3.537	4.92	5.191	5.069	7.104	3.918	4.385	5.173	3.524	2.856	81.093	1.56	80.1262		92499	3.604	3.604	2.717	166.92	129.17	4.356	3.144	0	0.37	15.949	14.519	0	1	1	1	0	1	1	3.604	3.386	4.108	4.749	7.366	4.227	4.83	4.693	3.685	3.144	84.848	1.52	84.9377		92499	3.764	3.764	3.483	157	13.6	3.977	2.991	0		21.543	20.452	0	1	1	1	0	1	1	3.764	4.213	5.234	4.622	6.416	4.291	4.095	5.085	3.853	2.991	89.824	1.54	89.8688		92499	4.045	4.045	3.091	101.85	0	4.051	3.046	0		21.632	19.176	0	1	1	0	0	1	0	4.045	3.774	5.088	4.832	6.606	4.1	4.651	5.033	3.489	3.046	80.55	1.557	79.9223
92500	3.801	3.801	3.4	171.09	80.46	4.011	2.832	0		22.514	19.719	0	1	1	0	0	1	0	3.801	4.253	5.102	5.084	6.692	4.072	4.448	5.29	3.908	2.832	79.951	1.53	80.1188		92500	3.536	3.536	2.98	167.78	90.27	4.372	2.994	0	0.361	15.568	14.476	0	1	1	1	0	1	1	3.536	3.941	4.56	5.371	7.185	4.105	4.931	4.677	3.414	2.994	84.958	1.519	84.9213		92500	3.576	3.576	3.236	163.07	62.79	3.725	2.786	0		21.85	20.464	0	1	1	1	0	1	1	3.576	3.832	5.386	4.732	5.848	4.024	4.032	5.306	3.424	2.786	90.311	1.551	89.8677		92500	3.734	3.734	3.267	112.93	6.59	3.918	3.069	0		23.647	21.679	0	1	1	0	0	1	0	3.734	3.979	5.183	5.034	6.68	4.015	4.608	5.075	3.403	3.069	79.408	1.524	79.9182
92501	3.696	3.696	3.241	137.67	-39.57	3.689	2.865	0		20.91	19.268	0	1	1	0	0	1	0	3.696	4.616	5.263	4.925	6.864	3.795	4.286	4.844	3.689	2.865	79.741	1.538	80.1135		92501	3.769	3.769	2.877	172.15	88.87	4.446	2.856	0	0.374	15.554	14.092	0	1	1	1	0	1	1	3.769	3.72	4.866	5.846	7.058	3.549	4.795	4.234	3.489	2.856	85.163	1.529	84.9191		92501	3.622	3.622	3.013	165.39	119.77	3.505	3.04	0		22.278	20.918	0	1	1	1	0	1	1	3.622	3.998	5.123	4.588	6.017	4.668	3.727	5.429	3.408	3.04	89.885	1.546	89.8742		92501	3.702	3.702	2.924	120.89	9.78	4.371	2.725	0		23.549	21.441	0	1	1	0	0	1	0	3.702	4.045	4.881	4.936	6.603	4.057	4.416	4.873	3.353	2.725	80.322	1.546	79.9348
92502	3.598	3.598	3.342	132.82	20.15	4.542	3.05	0		19.783	17.277	0	1	1	0	0	1	0	3.598	4.574	5.183	4.821	7.415	3.764	4.779	4.942	3.732	3.05	80.825	1.558	80.1428		92502	3.938	3.938	2.675	162.46	37.28	4.645	2.873	0	0.367	15.623	14.197	0	1	1	0	0	1	0	3.938	3.683	4.605	5.759	7.019	3.798	4.835	4.204	3.565	2.873	84.887	1.519	84.9008		92502	3.378	3.378	3.12	161.45	124.48	3.641	3.001	0		23.374	22.005	0	1	1	1	0	1	1	3.378	4.158	5.096	4.557	6.317	4.313	3.972	4.998	3.622	3.001	90.205	1.552	89.8689		92502	3.545	3.545	3.265	155.54	78.22	4.358	2.736	0		22.625	20.904	0	1	1	1	0	1	1	3.545	3.536	4.936	4.652	6.262	4.427	4.656	4.933	3.672	2.736	80.198	1.546	79.9303
92503	3.766	3.766	2.994	166.39	60.35	4.315	3.067	0		20.117	17.43	0	1	1	1	0	1	1	3.766	4.722	5.228	4.776	7.388	3.818	4.312	5.105	4.075	3.067	80.143	1.545	80.1492		92503	3.875	3.875	2.635	154.22	-3.92	4.287	2.919	0	0.364	15.576	14.747	0	1	1	0	0	1	0	3.859	3.718	3.958	5.43	7.615	4.228	4.704	4.621	3.399	2.919	84.667	1.513	84.8828		92503	3.945	3.945	3.047	159.61	23.04	3.648	2.902	0		24	22.92	0	1	1	0	0	1	0	3.945	4.05	5.16	4.404	6.382	4.87	3.778	5.233	3.648	2.902	90.172	1.551	89.8615		92503	3.771	3.771	3.641	110.23	2.89	4.355	2.793	0		23.074	21.582	0	1	1	0	0	1	0	3.771	4.136	5.168	4.91	6.601	3.776	4.64	4.966	3.616	2.793	80.346	1.54	79.9464
92504	3.265	3.265	3.602	154.13	49.16	4.051	2.827	0		20.675	17.547	0	1	1	1	0	1	1	3.265	4.579	5.181	4.567	7.141	3.85	4.283	5.024	3.764	2.827	79.75	1.549	80.1267		92504	3.71	3.71	2.967	174.15	154.74	4.555	3.173	0	0.346	15.812	14.608	0	1	1	1	0	1	1	3.71	3.47	4.353	5.247	7.609	4.145	4.887	4.658	3.444	3.173	84.996	1.526	84.901		92504	3.4	3.4	3.206	159.38	61.88	3.526	2.734	0		21.479	22.334	0	1	1	1	0	1	1	3.4	4.404	5.204	4.498	6.534	4.315	3.911	5.416	3.227	2.734	90.309	1.553	89.8686		92504	3.603	3.603	2.978	141.98	19.69	3.722	2.722	0		24.331	21.499	0	1	1	0	0	1	0	3.603	4.083	4.713	4.722	6.564	4.177	4.425	4.98	3.557	2.722	79.997	1.549	79.9441
92505	3.557	3.557	3.616	151.31	5.89	4.514	3.304	0		19.145	16.625	0	1	1	1	0	1	1	3.557	4.796	5.184	4.779	7.383	3.94	4.59	5.03	4.037	3.304	79.793	1.53	80.1177		92505	3.748	3.748	2.748	163.29	46.58	4.834	3.094	0	0.354	16.296	14.687	0	1	1	1	0	1	1	3.748	3.514	4.171	5.259	7.566	4.299	4.914	4.424	3.736	3.094	84.216	1.502	84.8905		92505	3.717	3.717	3.535	161.84	42.52	3.404	2.893	0		21.839	22.904	0	1	1	1	0	1	1	3.717	3.928	5.361	4.518	5.791	4.446	4.122	5.412	3.404	2.893	91.025	1.571	89.8995		92505	3.988	3.988	2.598	133.91	-50	4.575	2.928	0		21.583	20.269	0	1	1	0	0	1	0	3.988	3.83	5.13	4.709	6.479	4.269	4.509	5.089	3.705	2.928	79.475	1.521	79.9441
92506	3.589	3.589	3.38	142.28	-28.91	4.466	2.957	0		19.48	16.884	0	1	1	0	0	1	0	3.589	4.388	5.249	4.823	6.718	3.795	4.169	5.078	4.318	2.957	79.272	1.505	80.1048		92506	4.036	4.036	2.697	162.17	35.84	4.277	2.92	0	0.367	16.161	14.789	0	1	1	0	0	1	0	4.036	3.519	4.033	5.928	7.245	3.769	4.987	4.483	3.518	2.92	84.769	1.506	84.8805		92506	3.289	3.289	3.588	164.57	98.92	3.662	2.844	0		24.11	22.525	0	1	1	1	0	1	1	3.289	3.942	5.023	4.761	5.791	4.175	4.223	5.125	3.662	2.844	89.178	1.526	89.9039		92506	3.816	3.816	3.56	128.94	0	4.469	2.799	0		21.15	19.498	0	1	1	0	0	1	0	3.816	3.945	5.193	4.845	6.706	3.924	4.437	4.91	3.625	2.799	80.659	1.556	79.9637
92507	3.497	3.497	3.401	145.03	-19.51	4.041	2.783	0		19.827	17.062	0	1	1	1	0	1	1	3.497	4.832	5.094	4.852	7.291	3.759	4.035	4.814	3.891	2.783	79.986	1.53	80.0904		92507	3.994	3.994	2.681	174.77	98.87	4.503	3.41	0	0.352	14.944	13.322	0	1	1	0	0	1	0	3.994	3.848	4.408	5.229	7.239	4.196	5.071	4.577	3.395	3.41	84.575	1.514	84.8743		92507	3.918	3.918	3.47	149.2	21.02	3.359	2.757	0		21.451	19.019	0	1	1	0	0	1	0	3.918	4.004	5.164	4.169	5.967	4.337	4.009	5.228	3.359	2.757	90.626	1.562	89.9558		92507	3.288	3.288	3.221	160.32	127.81	3.958	2.973	0		21.127	19.4	0	1	1	1	0	1	1	3.288	3.738	4.873	4.06	5.974	4.507	4.888	5.506	3.466	2.973	80.068	1.543	79.9599
92508	3.769	3.769	3.313	157.08	13.44	3.648	2.887	0		19.185	16.656	0	1	1	1	0	1	1	3.769	4.449	5.189	4.36	7.221	4.029	3.932	5.064	3.648	2.887	79.665	1.532	80.084		92508	4.455	4.455	2.803	174.79	98.95	4.386	3.387	0	0.368	14.351	13.111	0	1	1	0	0	1	0	4.455	3.637	4.548	5.706	8.058	3.761	4.677	4.557	3.667	3.387	84.8	1.514	84.8671		92508	3.404	3.404	3.004	163.94	134.26	3.692	2.811	0		20.505	17.856	0	1	1	1	0	1	1	3.404	3.986	5.17	4.191	6.026	4.743	3.814	5.106	3.477	2.811	90.891	1.564	89.9784		92508	3.5	3.5	3.067	135.61	-20	4.105	2.805	0		21.964	19.925	0	1	1	0	0	1	0	3.5	3.678	4.972	4.862	6.21	3.943	4.619	4.94	3.878	2.805	79.658	1.536	79.9418
92509	3.468	3.468	3.071	153.54	25.88	4.075	2.873	0		20.944	18.046	0	1	1	1	0	1	1	3.468	4.549	5.081	4.398	6.574	3.849	4.406	5.001	3.902	2.873	79.857	1.536	80.0865		92509	4.154	4.154	2.768	158.44	17.22	4.585	2.983	0	0.366	14.403	12.787	0	1	1	0	0	1	0	4.154	3.715	4.635	5.863	7.764	3.692	4.818	4.657	3.589	2.983	86.074	1.543	84.894		92509	3.775	3.775	3.074	161.89	86.99	3.597	2.929	0		21.32	18.803	0	1	1	1	0	1	1	3.775	4.119	5.352	4.648	6.203	4.038	3.834	4.75	3.56	2.929	90.256	1.556	89.9845		92509	3.818	3.818	3.092	133.19	-50	4.221	3.049	0		22.628	20.984	0	1	1	0	0	1	0	3.818	4.219	4.813	4.696	6.554	4.251	4.415	5.688	3.541	3.049	80.827	1.564	79.9798
92510	3.425	3.425	3.624	122.76	-12.52	4.106	3.148	0		20.815	18.063	0	1	1	0	0	1	0	3.425	4.145	5.062	4.827	7.206	3.642	4.377	4.954	3.835	3.148	80.31	1.537	80.0895		92510	3.957	3.957	2.665	166.99	59.97	4.374	3.167	0	0.372	14.231	12.973	0	1	1	0	0	1	0	3.957	3.995	4.095	5.193	7.742	3.768	4.922	4.294	3.482	3.167	85.536	1.533	84.9042		92510	3.841	3.841	3.088	157.95	14.74	3.572	2.95	0		19.169	17.164	0	1	1	0	0	1	0	3.841	4.009	5.454	4.53	6.185	4.246	3.856	4.878	3.287	2.95	90.186	1.567	89.9919		92510	3.535	3.535	3.37	125.81	-23.46	4.103	2.802	0		23.082	21.53	0	1	1	0	0	1	0	3.535	4.039	4.92	5.189	6.11	4.009	4.663	4.876	3.628	2.802	79.892	1.543	79.9707
92511	3.62	3.62	3.082	165.39	69.97	4.188	2.902	0		19.975	17.291	0	1	1	1	0	1	1	3.62	4.289	5.234	4.68	7.045	3.885	4.287	5.351	3.846	2.902	79.195	1.511	80.0609		92511	4.595	4.595	2.854	163.48	42.38	4.839	2.846	0	0.369	16.486	14.894	0	1	1	0	0	1	0	4.595	3.616	4.874	6.139	7.472	3.726	4.869	4.118	3.721	2.846	84.742	1.52	84.901		92511	3.263	3.263	3.443	164.89	103.18	3.658	2.689	0		20.764	19.793	0	1	1	1	0	1	1	3.263	3.925	5.13	4.53	6.212	4.299	4.106	4.71	3.534	2.689	88.937	1.529	89.9593		92511	3.929	3.929	2.624	128.91	0	4.195	2.88	0		21.686	20.286	0	1	1	0	0	1	0	3.929	3.898	5.016	4.899	6.307	4.018	4.374	5.285	3.673	2.88	79.835	1.54	79.9715
92512	3.379	3.379	3.347	170.34	118.82	3.821	2.865	0		20.009	16.719	0	1	1	1	0	1	1	3.379	4.863	5.165	4.273	7.235	3.997	4.188	5.11	3.601	2.865	79.891	1.539	80.0608		92512	4.009	4.009	2.764	155.26	1.28	4.642	3.178	0	0.364	14.608	13.224	0	1	1	0	0	1	0	4.009	3.664	4.397	5.47	8.008	4.14	5.221	4.143	3.713	3.178	85.164	1.547	84.8883		92512	3.901	3.901	3.059	155.66	3.31	3.475	2.886	0		21.807	20.397	0	1	1	0	0	1	0	3.901	3.971	5.269	4.229	6.28	4.414	3.812	5.412	3.394	2.886	91.217	1.575	89.9827		92512	3.613	3.613	3.011	148.48	36.05	4.711	2.979	0		21.826	20.54	0	1	1	1	0	1	1	3.613	3.491	5.371	4.569	6.761	4.491	4.85	5.139	3.902	2.979	80.054	1.541	79.9695
92513	3.285	3.285	3.512	168.56	119.35	4.154	2.836	0		20.521	17.429	0	1	1	1	0	1	1	3.285	4.33	5.068	4.833	6.838	4.102	4.68	4.942	3.751	2.836	79.448	1.515	80.0471		92513	4.386	4.386	2.694	173.67	93.34	4.541	2.834	0	0.356	14.23	12.451	0	1	1	0	0	1	0	4.386	3.783	4.53	5.565	7.519	3.601	4.802	4.482	3.399	2.834	85.009	1.516	84.8857		92513	3.522	3.522	3.02	155.27	79.16	3.922	2.9	0		23.62	22.104	0	1	1	1	0	1	1	3.522	4.111	5.226	4.386	5.607	4.474	3.696	5.035	3.482	2.9	89.966	1.547	90.0032		92513	3.434	3.434	3.853	166.7	145.07	4.146	2.794	0		22.439	20.95	0	1	1	1	0	1	1	3.434	3.623	4.964	4.452	6.345	4.276	4.644	5.092	3.218	2.794	80.213	1.538	79.9758
92514	3.754	3.754	3.424	154.15	50.4	4.073	3.075	0		22.235	19.766	0	1	1	1	0	1	1	3.754	4.485	5.245	5.191	7.668	3.696	4.109	4.994	3.841	3.075	80.29	1.546	80.0414		92514	4.036	4.036	2.783	171.52	82.6	4.464	2.838	0	0.346	14.831	13.976	0	1	1	0	0	1	0	4.036	3.421	4.384	5.384	7.486	4.061	4.922	4.409	3.703	2.838	84.891	1.525	84.8749		92514	3.633	3.633	3.488	158.88	36.14	3.682	2.83	0		23.597	22.006	0	1	1	1	0	1	1	3.633	3.923	5.178	4.388	6.097	4.44	4.068	5.128	3.682	2.83	89.059	1.528	89.9831		92514	3.575	3.575	3.246	153.32	64.14	4.273	2.834	0		24.637	22.804	0	1	1	1	0	1	1	3.575	3.88	4.867	4.755	6.504	4.422	4.816	5.235	3.705	2.834	80.094	1.544	79.978
92515	3.598	3.598	3.072	171.45	102.48	4.147	2.706	0		21.309	18.312	0	1	1	1	0	1	1	3.598	4.6	5.185	4.479	7.273	3.868	4.266	4.897	3.765	2.706	79.672	1.53	80.0401		92515	3.752	3.752	2.542	176.61	112.91	4.431	3.021	0	0.36	14.261	13.149	0	1	1	1	0	1	1	3.752	3.71	4.41	5.183	7.326	3.715	4.809	4.406	3.461	3.021	84.711	1.513	84.8638		92515	3.718	3.718	3.688	159.82	82.31	3.406	2.865	0		22.351	21.062	0	1	1	1	0	1	1	3.718	3.691	5.546	4.852	6.005	4.528	4.161	5.534	3.406	2.865	90.515	1.558	90.0108		92515	3.511	3.511	3.047	143.12	28.9	4.272	2.856	0		22.496	21.291	0	1	1	0	0	1	0	3.511	3.615	5.436	4.499	5.955	4.312	4.643	5.016	3.458	2.856	80.801	1.563	80.0122
92516	3.544	3.544	3.235	158.43	42.76	3.952	2.943	0		21.367	19.631	0	1	1	1	0	1	1	3.544	4.977	5.032	4.623	7.272	3.928	4.167	5.191	3.845	2.943	80.719	1.566	80.0447		92516	3.781	3.781	2.561	156.67	60.23	4.145	3.312	0	0.383	13.912	12.885	0	1	1	1	0	1	1	3.781	3.862	4.202	5.269	7.847	3.955	4.798	4.3	3.401	3.312	84.371	1.507	84.8363		92516	4.047	4.047	3.209	150.8	-20.99	3.526	2.817	0		23.373	22.042	0	1	1	0	0	1	0	4.047	4.158	5.379	4.402	6.219	4.452	3.848	5.222	3.49	2.817	89.902	1.532	90.0064		92516	3.489	3.489	2.725	136.7	31.12	4.069	2.99	0		22.615	21.289	0	1	1	0	0	1	0	3.489	3.597	4.846	4.624	6.636	4.261	4.8	5.019	3.647	2.99	80.073	1.55	80.0154
92517	3.511	3.511	3.482	162.8	67.89	3.769	3.034	0		21.484	19.234	0	1	1	1	0	1	1	3.511	4.498	5.008	4.679	7.223	4.29	4.468	5.202	3.769	3.034	80.019	1.533	80.0552		92517	3.892	3.892	2.81	172.75	138.74	4.331	3.047	0	0.369	14.431	13.518	0	1	1	0	0	1	0	3.892	3.862	4.212	4.921	7.395	4.175	5.143	4.534	3.424	3.047	85.679	1.547	84.8532		92517	3.904	3.904	3.159	155.06	0.28	3.531	2.742	0		20.374	17.929	0	1	1	0	0	1	0	3.904	4.215	5.253	4.948	6.302	4.471	3.96	4.977	3.386	2.742	89.577	1.541	90.0118		92517	3.698	3.698	3.179	127.24	-39.77	4.425	2.978	0		23.77	22.094	0	1	1	0	0	1	0	3.698	4.067	5.196	4.606	6.801	4.077	4.362	5.096	3.359	2.978	79.702	1.546	80.0025
92518	3.594	3.594	3.059	164.64	68.79	4.535	2.689	0		21.966	19.454	0	1	1	1	0	1	1	3.594	5.46	5.079	4.748	7.384	3.691	4.391	4.851	4.047	2.689	80.821	1.573	80.0562		92518	3.813	3.813	2.911	173.72	143.59	4.655	3.698	0	0.364	14.753	13.226	0	1	1	0	0	1	0	3.813	4.178	4.624	5.003	7.708	3.961	5.002	4.381	3.272	3.698	84.698	1.517	84.8409		92518	3.743	3.743	3.245	160.98	35.62	3.753	2.943	0		20.514	18.829	0	1	1	1	0	1	1	3.743	4.137	5.263	4.475	6.399	4.374	3.887	5.358	3.691	2.943	90.165	1.547	90.0223		92518	3.685	3.685	3.157	121.17	11.54	4.07	3.014	0		19.482	18.512	0	1	1	0	0	1	0	3.685	4.164	5.11	4.706	6.407	4.106	4.529	5.427	3.695	3.014	80.719	1.586	80.0074
92519	3.782	3.782	2.996	160.85	31.05	3.814	2.665	0		22.716	19.658	0	1	1	1	0	1	1	3.782	5.029	5.266	4.541	7.169	3.759	4.139	4.903	3.814	2.665	79.217	1.515	80.0321		92519	4.062	4.062	2.634	161.91	84.56	4.369	2.934	0	0.373	13.739	12.833	0	1	1	0	0	1	0	4.062	3.531	4.573	5.053	7.206	3.843	4.873	4.608	3.454	2.934	84.333	1.506	84.8347		92519	3.726	3.726	3.26	154.45	4.69	3.866	2.776	0		18.015	16.92	0	1	1	1	0	1	1	3.726	4.331	5.109	4.369	6.077	4.225	3.831	5.179	3.709	2.776	90.71	1.563	90.0363		92519	3.82	3.82	2.84	139.32	0	4.191	2.748	0		19.372	18.093	0	1	1	0	0	1	0	3.82	3.998	4.94	4.762	6.382	4.225	4.507	5.407	3.635	2.748	80.616	1.563	80.0155
92520	3.169	3.169	3.131	160.18	88.93	3.762	2.775	0		22.159	21.085	0	1	1	1	1	1	1	3.169	4.327	4.971	4.858	6.931	3.999	4.526	4.796	3.762	2.775	81.157	1.577	80.0347		92520	4.167	4.167	2.624	165.4	102	4.521	2.943	0	0.373	14.266	12.4	0	1	1	0	0	1	0	4.167	3.538	4.831	5.179	7.173	4.168	5.212	4.456	3.57	2.943	84.834	1.525	84.8302		92520	3.467	3.467	3.393	156.27	39.67	3.532	2.745	0		16.791	15.333	0	1	1	1	0	1	1	3.467	4.087	5.498	4.835	5.712	4.333	4.009	4.936	3.532	2.745	89.232	1.529	90.0139		92520	3.824	3.824	2.922	114.6	0	3.913	2.88	0		21.043	19.531	0	1	1	0	0	1	0	3.824	3.67	4.964	4.717	6.545	4.174	4.578	5.204	3.579	2.88	80.421	1.555	80.0308
92521	3.551	3.551	3.295	164.1	70.41	3.968	3.005	0		21.374	21.632	0	1	1	1	0	1	1	3.551	4.287	5.302	4.881	6.962	3.771	4.602	4.95	3.546	3.005	80.67	1.543	80.0384		92521	3.935	3.935	3.042	161.97	84.83	4.655	3.022	0	0.361	15.588	14.255	0	1	1	0	0	1	0	3.822	3.728	4.147	5.02	7.591	4.197	4.958	4.531	3.525	3.022	84.446	1.502	84.8166		92521	3.888	3.888	3.308	153.87	-5.63	3.602	2.892	0		16.77	15.56	0	1	1	0	0	1	0	3.888	4.452	5.3	4.063	6.605	4.342	3.804	5.105	3.382	2.892	89.825	1.537	90.0001		92521	3.829	3.829	3.605	141.41	-50	4.084	2.9	0		21.107	20.065	0	1	1	0	0	1	0	3.829	3.875	5.052	4.818	6.441	3.997	4.503	4.979	3.572	2.9	78.063	1.487	79.9966
92522	3.478	3.478	3.252	153.73	25.88	3.702	2.941	0		21.931	20.912	0	1	1	1	0	1	1	3.478	4.572	4.92	4.661	6.798	4.094	4.542	4.982	3.702	2.941	80.283	1.55	80.0518		92522	3.721	3.721	2.73	170.6	135.89	4.507	3.036	0	0.353	14	12.5	0	1	1	1	0	1	1	3.721	3.389	4.412	4.527	7.02	4.159	4.934	4.603	3.527	3.036	84.432	1.504	84.8053		92522	4.094	4.094	3.053	154.07	-4.65	3.236	2.824	0		17.627	15.465	0	1	1	0	0	1	0	4.094	3.831	5.472	4.291	6.043	4.538	3.828	5.132	3.236	2.824	90.219	1.559	89.9964		92522	3.658	3.658	3.214	121.99	-35.8	4.283	2.913	0		20.768	20.242	0	1	1	0	0	1	0	3.658	3.059	4.764	4.851	6.768	3.957	4.411	4.931	4.152	2.913	79.317	1.52	79.9823
92523	4.156	4.156	3.31	154.13	-4.35	4.57	2.667	0		22.487	20.629	0	1	1	0	0	1	0	4.156	4.545	5.172	4.751	7.05	3.59	4.256	4.989	4.085	2.667	80.098	1.538	80.0678		92523	4.003	4.003	2.802	169.73	123.65	4.282	3.045	0	0.366	14.675	13.365	0	1	1	0	0	1	0	4.003	3.359	4.34	4.84	7.747	3.729	4.733	4.288	3.754	3.045	84.955	1.534	84.8032		92523	3.408	3.408	3.3	167.69	102.66	3.583	2.864	0		16.077	14.999	0	1	1	1	0	1	1	3.408	3.898	5.225	4.693	6.149	4.658	4.107	4.913	3.35	2.864	89.217	1.537	89.9778		92523	3.378	3.378	3.088	124.63	-7.82	4.244	3.045	0		22.774	22.885	0	1	1	0	0	1	0	3.378	3.59	4.86	4.78	6.496	3.905	4.628	5.11	3.633	3.045	80.422	1.54	79.9715
92524	3.559	3.559	3.315	159.55	46.82	3.929	2.806	0		21.695	21.324	0	1	1	1	0	1	1	3.559	4.53	5.224	4.707	7.212	4.031	4.468	5.02	3.807	2.806	80.272	1.546	80.0587		92524	3.869	3.869	2.708	168.46	117.32	4.391	2.944	0	0.348	13.988	12.433	0	1	1	0	0	1	0	3.869	3.856	4.733	5.128	7.162	3.76	4.931	4.22	3.432	2.944	85.303	1.529	84.823		92524	3.708	3.708	3.09	168.78	128.06	3.537	2.898	0		17.745	16.14	0	1	1	1	0	1	1	3.708	3.85	5.379	4.271	5.939	4.24	3.781	4.959	3.537	2.898	90.253	1.555	89.9865		92524	3.561	3.561	2.946	150.79	52.89	4.255	2.915	0		22.626	22.874	0	1	1	1	0	1	1	3.561	3.676	4.987	4.748	6.239	4.194	4.503	5.054	3.478	2.915	79.078	1.524	79.9653
92525	3.665	3.665	2.826	132.64	-36.55	3.993	2.804	0		22.403	22.459	0	1	1	0	0	1	0	3.665	4.403	5.07	4.81	6.896	3.917	4.647	5.239	3.924	2.804	79.993	1.535	80.069		92525	3.731	3.731	2.84	172.84	146.08	4.715	3.075	0	0.36	14.991	13.407	0	1	1	1	0	1	1	3.731	4.044	5.093	5.219	7.514	3.905	4.898	4.357	3.546	3.075	84.515	1.509	84.8198		92525	3.58	3.58	3.16	166.88	81.37	3.475	3.115	0		17.97	16.618	0	1	1	1	0	1	1	3.58	4.194	5.223	4.544	6.22	4.193	3.718	5.286	3.441	3.115	89.293	1.539	89.9744		92525	4.336	4.336	2.615	89.59	0	4.306	2.888	0		22.096	22.355	0	1	1	0	0	1	0	4.328	3.836	5.27	4.811	6.489	4.056	4.598	4.993	3.75	2.888	80.432	1.567	79.9736
92526	3.612	3.612	3.254	136.38	-31.2	3.995	2.652	0		22.987	21.174	0	1	1	0	0	1	0	3.612	4.595	5.056	4.949	7.116	3.795	4.562	4.879	3.755	2.652	79.894	1.525	80.0677		92526	4.301	4.301	2.617	157.68	63.38	4.95	3.21	0	0.377	14.91	12.892	0	1	1	0	0	1	0	4.301	3.67	5.881	5.259	7.238	3.849	4.853	4.73	3.694	3.21	86.073	1.539	84.8516		92526	3.62	3.62	3.139	164.7	66.49	3.683	2.677	0		17.177	15.769	0	1	1	1	0	1	1	3.62	3.883	5.293	4.704	5.616	4.36	3.802	5.476	3.527	2.677	89.686	1.545	89.9689		92526	3.617	3.617	3.214	121.62	-31.74	4.17	3.174	0		23.299	22.217	0	1	1	0	0	1	0	3.617	3.767	5.148	4.968	7.031	3.941	4.503	4.831	3.624	3.174	80.776	1.548	79.9903
92527	3.37	3.37	3.464	143.1	-7.03	4.378	2.747	0		22.365	22.126	0	1	1	0	0	1	0	3.37	4.42	5.194	4.683	7.111	3.422	4.582	4.688	3.768	2.747	79.557	1.528	80.049		92527	3.855	3.855	2.551	166.64	108.18	4.596	3.12	0	0.351	14.511	12.342	0	1	1	0	0	1	0	3.855	3.785	4.821	5.317	7.358	3.717	4.794	4.019	3.575	3.12	84.295	1.507	84.8529		92527	3.94	3.94	3.39	154.3	46.51	3.68	2.971	0		16.568	14.884	0	1	1	0	0	1	0	3.94	4.118	5.357	4.856	6.838	4.344	3.999	4.971	3.493	2.971	88.751	1.519	89.9463		92527	3.538	3.538	3.027	138	26.24	4.318	2.822	0		21.46	20.501	0	1	1	0	0	1	0	3.538	3.918	5.329	4.545	6.472	4.005	4.676	4.891	3.53	2.822	79.921	1.532	79.9967
92528	3.251	3.251	3.142	157.4	66.9	3.808	3.048	0		21.889	22.367	0	1	1	1	0	1	1	3.251	4.738	5.1	4.356	7.722	3.839	4.238	4.972	3.613	3.048	80.402	1.534	80.0509		92528	3.954	3.954	2.647	167.77	113.84	4.875	2.908	0	0.36	15.239	12.987	0	1	1	0	0	1	0	3.954	3.637	4.954	4.658	7.415	3.845	4.994	4.144	3.514	2.908	86.768	1.567	84.8896		92528	3.8	3.8	3.293	159.27	71.34	3.969	3.008	0		17.107	15.458	0	1	1	0	0	1	0	3.8	4.063	5.119	4.475	7.083	4.03	4.027	4.58	3.569	3.008	90.05	1.559	89.9394		92528	3.457	3.457	2.911	137.85	-15.74	4.061	2.891	0		24.405	23.705	0	1	1	0	0	1	0	3.457	3.44	4.863	4.749	6.389	4.411	4.667	5.341	3.395	2.891	80.312	1.549	79.9971
92529	3.557	3.557	2.989	161.73	57.94	3.809	2.939	0		22.457	21.88	0	1	1	1	0	1	1	3.557	4.209	5.235	4.827	6.931	3.786	4.526	5.031	3.674	2.939	79.747	1.522	80.0432		92529	3.85	3.85	3.033	175.9	154.5	4.916	2.935	0	0.344	14.758	12.929	0	1	1	0	0	1	0	3.85	3.917	5.174	4.626	7.295	3.57	4.987	4.391	3.583	2.935	83.67	1.494	84.849		92529	3.777	3.777	2.958	153.44	-5.52	3.298	2.969	0		17.2	16.137	0	1	1	1	0	1	1	3.777	3.875	5.177	4.644	6.144	4.205	3.861	4.85	3.298	2.969	89.198	1.525	89.9415		92529	3.419	3.419	3.187	161.28	119.56	4.028	2.918	0		23.16	21.892	0	1	1	1	0	1	1	3.419	3.638	4.851	4.665	6.37	4.443	4.845	5.341	3.465	2.918	79.266	1.519	79.9945
92530	3.539	3.539	3.447	153.17	17	3.827	2.869	0		21.437	22.53	0	1	1	1	0	1	1	3.539	4.468	5.227	4.876	7.242	3.466	4.049	4.698	3.775	2.869	80.873	1.561	80.0808		92530	4.05	4.05	2.916	164.15	95.73	5.043	3.317	0	0.376	15.003	13.081	0	1	1	0	0	1	0	4.05	3.461	5.171	4.55	7.257	3.764	4.888	4.752	3.859	3.317	84.65	1.514	84.8478		92530	3.616	3.616	3.234	151.59	1.35	3.523	2.642	0		17.182	16.24	0	1	1	1	0	1	1	3.616	4.044	5.223	4.397	6.49	4.29	3.92	5.168	3.396	2.642	90.604	1.57	89.9426		92530	3.623	3.623	3.415	158.74	86.47	4.276	2.717	0		22.592	22.122	0	1	1	1	0	1	1	3.623	4.062	4.892	4.338	6.464	4.392	4.48	5.13	3.584	2.717	80.386	1.534	80.0046
92531	3.499	3.499	3.627	154.02	25.18	4.484	2.777	0		22.8	23.807	0	1	1	1	0	1	1	3.499	4.807	5.142	4.126	6.995	4.535	4.291	5.212	4.019	2.777	80.367	1.551	80.0917		92531	3.843	3.843	2.39	173.53	92.64	4.45	3.403	0	0.355	14.538	12.977	0	1	1	0	0	1	0	3.843	3.682	5.2	6.105	7.5	3.579	4.719	4.449	3.39	3.403	83.851	1.5	84.8488		92531	3.421	3.421	3.009	170.73	166.58	3.409	3.003	0		17.262	17.507	0	1	1	1	0	1	1	3.421	4.514	5.253	4.253	6.322	4.245	3.629	5.262	3.36	3.003	89.511	1.538	89.9619		92531	3.993	3.993	3.078	122.97	-50	4.49	2.976	0		22.217	22.381	0	1	1	0	0	1	0	3.993	3.986	5.033	4.608	6.757	4.083	4.442	4.897	3.699	2.976	80.554	1.552	80.0133
92532	3.735	3.735	3.171	139.44	6.49	3.82	2.929	0		22.884	23.509	0	1	1	0	0	1	0	3.735	4.664	5.417	4.671	7.114	3.923	4.47	5.165	3.756	2.929	80.231	1.572	80.0829		92532	3.789	3.789	2.847	157.72	14.68	4.363	3.302	0	0.359	14.487	13.268	0	1	1	1	0	1	1	3.789	3.9	5.15	5.59	7.679	3.865	5.11	4.256	3.508	3.302	84.389	1.502	84.8472		92532	3.958	3.958	3.371	148.83	-30.85	3.982	2.899	0		21.138	20.063	0	1	1	0	0	1	0	3.958	4.591	5.251	4.228	6.19	4.546	3.747	5.348	3.532	2.899	89.21	1.538	89.9544		92532	3.585	3.585	3.396	115.78	21.54	4.756	2.948	0		22.839	21.159	0	1	1	0	0	1	0	3.585	4.161	4.956	4.841	6.511	3.82	4.541	4.711	3.668	2.948	79.438	1.52	80.0193
92533	3.788	3.788	3.303	167.96	65.97	3.645	2.994	0		22.471	24.982	0	1	1	1	0	1	1	3.788	4.596	5.444	4.753	7.309	3.92	4.504	5.196	3.645	2.994	80.317	1.539	80.094		92533	3.942	3.942	2.807	167.84	64.18	4.6	3.176	0	0.369	14.194	12.537	0	1	1	0	0	1	0	3.942	3.501	4.684	5.667	7.743	3.483	4.953	4.164	3.614	3.176	85.211	1.536	84.8519		92533	3.395	3.395	3.384	167.85	154.78	3.301	3.01	0		19.221	18.694	0	1	1	1	0	1	1	3.395	4.497	5.368	4.401	6.548	4.223	4.061	5.172	3.301	3.01	89.577	1.534	89.9347		92533	3.397	3.397	3.475	115.17	40.31	4.144	2.934	0		22.228	22.36	0	1	1	0	0	1	0	3.397	3.791	4.575	4.634	6.574	4.472	4.509	5.137	3.479	2.934	79.596	1.528	80.0086
92534	3.447	3.447	3.558	170.26	111.61	4.18	2.877	0		23.552	24.855	0	1	1	1	0	1	1	3.447	4.422	5.275	4.777	7.08	3.899	4.346	5.209	4.18	2.877	79.037	1.528	80.0641		92534	3.543	3.543	2.741	156.63	33.88	4.009	2.967	0	0.37	15.092	13.677	0	1	1	1	0	1	1	3.543	3.55	4.654	6.115	7.259	4.163	5.086	4.501	3.568	2.967	84.221	1.498	84.8213		92534	4.091	4.091	3.259	151.8	-16.02	3.613	2.709	0		21.541	19.67	0	1	1	0	0	1	0	4.091	4.044	5.32	4.864	6.01	3.945	3.976	5.158	3.613	2.709	89.988	1.552	89.9495		92534	3.699	3.699	3.427	121.12	-39.9	4.182	2.995	0		22.1	22.001	0	1	1	0	0	1	0	3.699	4.087	4.85	4.892	6.619	3.725	4.667	4.823	3.63	2.995	79.092	1.53	79.9999
92535	3.547	3.547	2.95	155.9	29.83	3.63	2.85	0		21.265	22.878	0	1	1	1	0	1	1	3.547	5.173	5.148	4.536	6.868	3.82	4.011	5.072	3.63	2.85	80.526	1.569	80.0694		92535	3.96	3.96	2.864	172.46	87.29	4.415	2.83	0	0.39	16.721	14.942	0	1	1	0	0	1	0	3.96	3.715	4.788	6.247	6.913	3.526	4.875	4.549	3.327	2.83	84.714	1.526	84.8059		92535	3.576	3.576	3.308	162	57.42	3.577	2.801	0		21.515	19.795	0	1	1	1	0	1	1	3.576	4.006	5.119	4.875	6.492	3.904	4.064	5.494	3.495	2.801	89.953	1.551	89.9833		92535	3.699	3.699	3.261	165.46	62.41	4.419	2.765	0		23.564	21.188	0	1	1	1	0	1	1	3.699	3.811	4.842	4.603	6.298	4.341	4.741	5.425	3.836	2.765	80.081	1.562	80.0129
92536	3.399	3.399	3.579	169.82	114.15	3.742	2.936	0		21.286	23.096	0	1	1	1	0	1	1	3.399	4.457	5.268	4.526	7.098	3.882	4.509	5.276	3.713	2.936	80.719	1.563	80.0741		92536	4.041	4.041	2.53	174.82	149.12	4.479	2.966	0	0.367	16.301	14.294	0	1	1	0	0	1	0	4.041	3.774	4.563	4.527	7.245	3.975	4.991	4.536	3.284	2.966	84.926	1.516	84.7867		92536	3.283	3.283	3.358	168.05	166.95	3.314	3.003	0		23.475	22.444	0	1	1	1	0	1	1	3.283	4.191	5.464	4.251	6.033	4.293	3.873	5.623	3.264	3.003	89.677	1.54	89.9628		92536	3.661	3.661	3.139	123.02	-36.06	4.041	2.786	0		25.272	23.791	0	1	1	0	0	1	0	3.661	4.276	4.901	4.9	6.797	4.062	4.313	5.113	3.602	2.786	79.578	1.515	80.0167
92537	3.354	3.354	3.284	133.9	-5.43	4.111	2.885	0		23.865	23.902	0	1	1	0	0	1	0	3.354	4.722	5.236	4.826	6.813	3.853	4.504	5.047	3.716	2.885	80.128	1.525	80.0608		92537	3.697	3.697	2.562	158.51	77.83	4.177	2.954	0	0.345	15.856	14.3	0	1	1	1	0	1	1	3.697	3.294	4.224	4.829	7.135	4.707	4.916	4.475	3.496	2.954	84.17	1.498	84.7957		92537	3.635	3.635	2.783	159.13	37.12	3.387	2.796	0		24.012	22.114	0	1	1	1	0	1	1	3.635	4.181	5.105	4.608	6.334	4.439	3.695	5.258	3.387	2.796	90.447	1.559	89.9818		92537	3.798	3.798	3.033	130.82	-49.8	4.181	3.149	0		22.024	22.068	0	1	1	0	0	1	0	3.798	3.992	4.718	5.116	6.391	3.989	4.231	4.895	3.687	3.149	80.313	1.555	80.0279
92538	3.5	3.5	2.793	144.01	-20.01	3.658	2.814	0		22.942	20.328	0	1	1	0	0	1	0	3.5	4.427	5.114	4.677	6.942	3.758	4.34	5.016	3.658	2.814	80.546	1.541	80.0695		92538	3.595	3.595	2.79	169.13	141.13	4.428	3.134	0	0.344	14.4	12.729	0	1	1	1	0	1	1	3.595	3.509	4.588	4.778	6.911	4.402	5.025	4.744	3.595	3.134	84.44	1.524	84.794		92538	3.538	3.538	3.042	171.86	160.49	2.988	3.06	0		23.249	22.688	0	1	1	1	0	1	1	3.538	4.573	5.059	4.362	6.925	4.121	3.705	5.29	2.988	3.06	90.437	1.562	89.9927		92538	3.456	3.456	3.528	168.66	152.68	4.175	2.722	0		21.605	21.208	0	1	1	1	0	1	1	3.456	3.836	4.818	4.426	6.268	4.194	4.789	5.123	3.649	2.722	78.856	1.523	80.0037
92539	3.541	3.541	3.225	124.16	25.86	3.846	2.898	0		22.391	19.978	0	1	1	0	0	1	0	3.541	4.474	5.304	5.019	7.409	3.927	4.244	5.239	3.684	2.898	79.976	1.543	80.065		92539	3.966	3.966	2.645	168.23	116.17	4.67	2.995	0	0.381	14.642	13.176	0	1	1	0	0	1	0	3.966	3.648	4.232	5.134	7.703	4.068	4.939	4.55	3.506	2.995	84.969	1.527	84.8027		92539	3.633	3.633	3.219	170.63	94.83	3.536	2.812	0		23.434	21.579	0	1	1	1	0	1	1	3.633	4.353	5.256	4.749	6.259	4.342	3.812	5.452	3.347	2.812	90.048	1.544	89.9909		92539	3.856	3.856	3.074	133.4	0	4.296	2.686	0		22.625	22.632	0	1	1	0	0	1	0	3.856	4.695	4.856	4.521	6.675	3.965	4.773	4.953	3.517	2.686	80.169	1.541	79.9837
92540	3.55	3.55	3.103	170.52	102.54	4.031	2.925	0		22.942	19.987	0	1	1	1	0	1	1	3.55	4.621	5.031	4.744	7.111	3.74	4.172	4.896	3.81	2.925	79.088	1.519	80.0595		92540	3.968	3.968	3.082	175.44	152.21	4.582	3.07	0	0.344	15.202	13.686	0	1	1	0	0	1	0	3.942	3.942	4.431	5.595	7.465	4.02	5.01	4.185	3.526	3.07	84.767	1.511	84.8126		92540	3.788	3.788	3.472	160.84	80.45	3.456	2.862	0		19.345	17.76	0	1	1	1	0	1	1	3.788	4.18	5.314	4.172	6.034	4.459	3.886	5.539	3.17	2.862	90.031	1.543	89.9833		92540	3.626	3.626	2.706	133.76	-32.64	4.836	2.943	0		22.176	21.291	0	1	1	0	0	1	0	3.626	3.965	5.16	4.386	6.183	4.222	4.746	5.035	3.643	2.943	78.855	1.498	79.9645
92541	3.666	3.666	3.434	168.09	78.84	4.016	2.877	0		23.863	20.928	0	1	1	1	0	1	1	3.666	4.468	5.137	4.514	7.153	4.099	4.218	4.944	4.016	2.877	80.21	1.543	80.0645		92541	4.056	4.056	2.679	160.77	78.84	4.415	3.173	0	0.386	16.348	14.769	0	1	1	0	0	1	0	3.966	3.594	4.468	4.754	7.309	3.949	4.883	4.576	3.641	3.173	84.619	1.514	84.8073		92541	3.568	3.568	2.975	162.51	60.75	3.429	2.858	0		20.955	19.064	0	1	1	1	0	1	1	3.568	4.204	5.269	4.167	6.131	4.38	3.744	4.987	3.212	2.858	89.204	1.533	89.9437		92541	3.822	3.822	3.63	128.86	-50	4.454	2.81	0		21.563	21.015	0	1	1	0	0	1	0	3.822	4.24	4.953	5.02	6.878	3.634	4.586	5.136	3.646	2.81	80.377	1.555	79.9615
92542	3.721	3.721	3.693	140.92	-42.14	4.118	2.853	0		23.07	20.064	0	1	1	0	0	1	0	3.721	4.559	5.262	5.029	7.073	3.647	4.535	5.031	3.918	2.853	79.961	1.529	80.0596		92542	3.727	3.727	2.996	168.49	124.8	4.622	3.228	0	0.377	14.366	12.825	0	1	1	1	0	1	1	3.727	3.492	4.176	4.607	7.762	4.034	4.905	4.517	3.722	3.228	84.793	1.521	84.8128		92542	3.664	3.664	3.223	162.96	53.36	3.75	2.684	0		20.357	18.118	0	1	1	1	0	1	1	3.664	4.062	5.282	4.331	6.055	4.172	3.904	5.12	3.484	2.684	89.353	1.542	89.9457		92542	3.346	3.346	2.911	149.58	68.35	4.429	2.853	0		22.317	22.038	0	1	1	1	0	1	1	3.346	3.426	4.774	4.662	6.281	4.374	4.789	5.263	3.723	2.853	80.104	1.551	79.983
92543	3.498	3.498	3.088	172.15	115.94	4.272	3.001	0		24.023	23.636	0	1	1	1	0	1	1	3.498	4.35	5.091	4.395	7.324	3.772	4.609	5.015	4.247	3.001	79.949	1.525	80.0546		92543	3.992	3.992	2.481	168.98	119.9	4.48	2.927	0	0.358	14.961	13.426	0	1	1	0	0	1	0	3.992	3.683	4.404	4.927	7.5	4.03	4.92	4.361	3.663	2.927	84.873	1.518	84.8024		92543	3.113	3.113	3.181	176.2	224.74	3.046	2.812	0		18.413	16.379	0	1	1	1	1	1	1	3.113	4.231	5.307	4.273	6.245	4.452	3.957	5.09	3.046	2.812	90.51	1.556	89.9443		92543	3.547	3.547	3.767	140.67	25.3	4.732	2.848	0		24.401	24.069	0	1	1	0	0	1	0	3.547	4.142	5.092	4.828	6.669	4.009	4.483	4.726	3.542	2.848	79.808	1.514	79.9778
92544	3.601	3.601	3.357	138.61	-30.09	4.085	2.667	0		24.338	27.15	0	1	1	0	0	1	0	3.601	4.528	4.908	5.015	7.605	3.693	4.287	4.948	3.868	2.667	79.444	1.523	80.0413		92544	3.607	3.607	2.593	141.6	19.31	4.325	3.255	0	0.371	15.276	13.673	0	1	1	0	0	1	0	3.607	3.694	3.993	5.017	7.502	3.877	4.778	4.161	3.677	3.255	84.702	1.513	84.8014		92544	3.293	3.293	3.183	171.07	181.09	3.309	3.051	0		17.893	15.604	0	1	1	1	0	1	1	3.293	4.282	5.372	4.544	6.611	4.705	3.792	5.212	3.265	3.051	89.331	1.532	89.9162		92544	3.277	3.277	3.143	144.48	52.31	3.649	2.727	0		24.359	24.838	0	1	1	0	0	1	0	3.277	3.824	4.626	4.641	6.27	4.39	4.694	5.163	3.649	2.727	79.638	1.528	79.9777
92545	3.61	3.61	2.944	166.69	77.5	4.144	2.802	0		24.411	24.448	0	1	1	1	0	1	1	3.61	4.748	5.126	4.653	7.129	3.807	4.233	4.954	3.697	2.802	80.824	1.562	80.0645		92545	3.763	3.763	2.657	153.31	45.3	4.711	3.311	0	0.375	13.957	12.746	0	1	1	1	0	1	1	3.763	3.849	4.203	5.503	7.746	4.055	4.948	4.151	3.552	3.311	84.482	1.516	84.8		92545	3.952	3.952	3.27	142.96	0	3.079	3	0		19.229	16.505	0	1	1	0	0	1	0	3.952	4.23	5.345	4.604	6.677	4.473	3.799	5.171	3.079	3	89.657	1.545	89.9185		92545	3.789	3.789	4.016	130.35	1.05	4.15	2.805	0		23.446	23.666	0	1	1	0	0	1	0	3.789	3.824	5.496	4.89	6.206	4.077	4.56	4.901	3.686	2.805	79.587	1.548	79.9715
92546	3.806	3.806	3.249	160.98	29.92	4.228	2.915	0		24.338	25.093	0	1	1	0	0	1	0	3.806	4.1	5.094	4.848	7.278	3.614	4.25	5.036	4.22	2.915	79.78	1.536	80.05		92546	4.114	4.114	3.251	163.66	93.29	4.285	2.975	0	0.363	14.753	13.259	0	1	1	0	0	1	0	4.114	3.742	4.442	4.935	7.484	3.833	4.973	4.226	3.338	2.975	84.856	1.518	84.8072		92546	3.597	3.597	3.557	161.36	102.13	3.759	2.699	0		18.002	15.464	0	1	1	1	0	1	1	3.597	4.222	5.232	4.575	5.899	4.422	3.816	5.438	3.485	2.699	90.358	1.555	89.9073		92546	3.913	3.913	2.739	109.9	-50	4.448	2.804	0		24.529	25.271	0	1	1	0	0	1	0	3.913	3.75	4.95	5.184	6.414	4.2	4.497	5.009	3.788	2.804	80.304	1.542	79.9734
92547	3.416	3.416	3.125	154.86	37.72	4.167	3.011	0		22.926	25.795	0	1	1	1	0	1	1	3.416	4.734	4.949	4.942	7.225	3.438	4.521	4.818	4.051	3.011	80.373	1.562	80.066		92547	3.863	3.863	2.893	163.46	92.32	4.358	3.211	0	0.367	14.489	13.307	0	1	1	0	0	1	0	3.863	3.878	4.094	4.967	7.958	4.045	4.819	4.408	3.434	3.211	84.703	1.525	84.8079		92547	3.474	3.474	3.404	158.15	98.36	3.679	2.828	0		18.215	16.106	0	1	1	1	0	1	1	3.474	4.182	5.013	4.322	6.167	4.938	3.737	5.371	3.652	2.828	90.002	1.552	89.9168		92547	3.788	3.788	2.953	126.64	1.18	4.246	2.793	0		25.893	27.73	0	1	1	0	0	1	0	3.788	3.766	5.478	4.925	6.079	4.193	4.644	5.211	3.72	2.793	80.163	1.535	79.9647
92548	3.581	3.581	3.088	159.27	43.26	4.136	2.814	0		23.45	25.76	0	1	1	1	0	1	1	3.581	3.922	5.181	4.75	6.607	3.877	4.432	5.079	4.136	2.814	79.467	1.509	80.0709		92548	4.513	4.513	2.967	171.65	133.26	4.413	3.026	0	0.364	15.789	14.111	0	1	1	0	0	1	0	4.366	3.872	4.497	5.516	7.164	3.815	5.003	4.664	3.589	3.026	85.584	1.535	84.826		92548	3.399	3.399	2.822	171.84	174.26	3.118	2.896	0		19.502	16.901	0	1	1	1	0	1	1	3.399	4.162	5.127	4.767	6.108	4.592	3.678	5.03	3.118	2.896	89.602	1.54	89.9228		92548	3.749	3.749	3.143	161.74	88.77	4.025	2.803	0		26.486	27.553	0	1	1	1	0	1	1	3.749	3.696	5.045	4.378	6.122	4.685	4.785	5.468	3.533	2.803	79.823	1.534	79.9647
92549	3.794	3.794	3.173	155.33	2.26	4.648	2.948	0		25.665	27.407	0	1	1	1	0	1	1	3.794	4.955	5.006	4.771	7.272	4.042	4.399	4.859	3.946	2.948	80.773	1.556	80.0645		92549	4.012	4.012	2.591	168.2	115.98	4.394	2.779	0	0.373	15.342	13.824	0	1	1	0	0	1	0	4.012	3.71	4.299	4.959	7.101	3.782	4.824	4.615	3.511	2.779	84.731	1.506	84.8236		92549	3.642	3.642	3.674	164.22	111.94	3.498	2.906	0		22.692	19.924	0	1	1	1	0	1	1	3.642	3.999	5.286	4.41	6.159	4.652	4.186	5.488	3.498	2.906	89.377	1.537	89.9139		92549	3.602	3.602	2.672	117.91	-30.19	4.393	2.791	0		25.812	27.256	0	1	1	0	0	1	0	3.602	4.08	4.926	4.946	6.469	3.858	4.588	4.897	3.66	2.791	80.361	1.551	79.961
92550	3.554	3.554	3.129	170.7	103.07	4.072	2.779	0		26.175	26.429	0	1	1	1	0	1	1	3.554	4.828	5.072	4.328	7.334	3.653	4.367	5.107	3.877	2.779	79.679	1.526	80.0591		92550	3.576	3.576	2.955	169.97	147.28	4.764	3.228	0	0.363	16.283	14.317	0	1	1	1	0	1	1	3.576	4.313	4.403	5.1	7.688	3.878	4.907	4.137	3.582	3.228	85.04	1.518	84.8253		92550	3.376	3.376	3.123	161.53	125.04	3.281	2.869	0		22.428	19.783	0	1	1	1	0	1	1	3.376	4.223	5.117	4.058	5.987	4.343	3.603	5.812	3.281	2.869	89.23	1.535	89.8922		92550	3.665	3.665	2.894	136.36	13.48	4.471	2.732	0		25.245	23.454	0	1	1	0	0	1	0	3.665	3.666	5.175	4.846	6.16	4.299	4.663	4.867	3.738	2.732	80.069	1.534	79.9742
92551	3.306	3.306	3.458	171.35	131.19	4.111	2.983	0		21.793	21.922	0	1	1	1	0	1	1	3.306	4.113	5.031	4.657	7.454	4.18	4.604	5.046	3.848	2.983	80.253	1.555	80.0693		92551	3.761	3.761	2.694	178.84	173.14	4.743	3.073	0	0.348	16.43	14.33	0	1	1	1	0	1	1	3.761	3.783	4.403	4.712	6.946	4.437	5.045	4.439	3.561	3.073	85.068	1.524	84.8234		92551	3.558	3.558	3.456	160.19	50.15	3.7	2.654	0		23.883	22.157	0	1	1	1	0	1	1	3.558	3.971	5.266	4.443	6.021	4.297	4.091	6.003	3.454	2.654	89.898	1.55	89.8925		92551	3.615	3.615	3.64	127.04	18.49	4.5	2.812	0		22.227	20.789	0	1	1	0	0	1	0	3.615	4.236	4.918	4.634	6.694	4.226	4.722	5.005	3.598	2.812	79.733	1.534	79.9624
92552	3.647	3.647	3.236	150.94	-5	3.818	2.908	0		22.917	23.569	0	1	1	1	0	1	1	3.647	4.902	5.324	4.47	7.168	4.072	4.422	5.263	3.741	2.908	80.622	1.545	80.0653		92552	4.022	4.022	2.605	172.13	85.63	4.295	3.238	0	0.377	15.552	14.128	0	1	1	0	0	1	0	4.022	4.075	4.411	5.462	7.742	3.55	4.625	4.273	3.39	3.238	84.201	1.506	84.8096		92552	3.225	3.225	3.138	174.14	203.24	3.382	2.935	0		23.313	21.729	0	1	1	1	0	1	1	3.225	4.468	5.147	4.341	5.975	4.961	3.767	5.403	3.267	2.935	90.07	1.541	89.8898		92552	3.613	3.613	3.265	141.33	-31.26	3.958	3.002	0		24.346	22.391	0	1	1	0	0	1	0	3.613	3.812	4.678	4.959	6.723	4.2	4.626	4.857	3.632	3.002	79.665	1.522	79.9517
92553	3.5	3.5	3.246	172.74	118.71	4.196	2.923	0		25.023	25.604	0	1	1	1	0	1	1	3.5	4.174	5.024	5.038	6.871	3.801	4.106	4.904	4.174	2.923	80.112	1.527	80.0647		92553	3.888	3.888	2.966	160.52	27.6	4.714	2.947	0	0.36	16.1	14.497	0	1	1	0	0	1	0	3.888	3.5	4.182	5.397	7.386	3.952	5.066	4.418	3.858	2.947	84.041	1.504	84.7971		92553	3.806	3.806	3.253	153.67	43.37	3.522	2.82	0		23.785	22.546	0	1	1	0	0	1	0	3.806	4.279	5.149	4.318	6.298	4.267	3.876	5.128	3.373	2.82	89.28	1.534	89.872		92553	3.511	3.511	2.724	144.84	28.86	4.323	2.872	0		25.468	23.748	0	1	1	0	0	1	0	3.511	3.746	5.071	4.666	6.194	4.079	4.623	4.771	3.723	2.872	80.074	1.528	79.9463
92554	3.438	3.438	3.239	153.53	28.82	4.151	2.701	0		25.063	24.894	0	1	1	1	0	1	1	3.438	4.811	5.298	4.405	6.856	4.166	4.335	5.192	3.528	2.701	80.025	1.529	80.0702		92554	4.215	4.215	2.605	170.93	129.64	4.437	2.793	0	0.393	16.199	14.231	0	1	1	0	0	1	0	4.215	3.588	4.594	5.674	7.044	3.953	4.891	4.755	3.544	2.793	84.614	1.509	84.7895		92554	3.507	3.507	3.315	160.26	55.63	3.091	2.808	0		23.777	22.518	0	1	1	1	0	1	1	3.507	4.371	5.444	4.844	6.73	4.411	3.763	4.946	3.091	2.808	90.842	1.564	89.8826		92554	3.621	3.621	2.943	139.53	17.85	4.208	3.008	0		25.081	22.752	0	1	1	0	0	1	0	3.621	4.107	4.676	4.813	6.524	4.479	4.54	4.965	3.704	3.008	80.317	1.556	79.9527
92555	3.86	3.86	3.344	145.56	2.82	4.15	2.886	0		25.054	24.86	0	1	1	0	0	1	0	3.86	4.786	5.152	5.018	7.439	3.549	4.095	4.844	3.869	2.886	80.361	1.533	80.0815		92555	3.696	3.696	2.888	161	90.39	4.469	2.812	0	0.342	15.987	14.528	0	1	1	1	0	1	1	3.696	3.488	4.248	5.075	7.492	4.225	5.11	4.474	3.529	2.812	83.935	1.508	84.7839		92555	4.205	4.205	3.521	149.01	-29.97	3.813	2.825	0		22.685	19.365	0	1	1	0	0	1	0	4.205	3.814	5.277	4.46	6.637	4.517	3.992	5.807	3.644	2.825	89.811	1.552	89.8583		92555	3.784	3.784	3.225	128.55	1.6	4.298	2.848	0		25.26	24.534	0	1	1	0	0	1	0	3.784	3.937	4.9	4.974	6.728	4.096	4.25	5.301	3.793	2.848	79.818	1.538	79.9596
92556	3.661	3.661	3.498	167.54	126.61	4.227	2.901	0		23.708	23.962	0	1	1	1	0	1	1	3.661	4.89	5.228	4.855	7.169	3.472	4.368	4.872	3.898	2.901	79.792	1.524	80.0919		92556	4.429	4.429	2.622	160.32	76.59	4.394	3.936	0	0.352	14.642	13.459	0	1	1	0	0	1	0	4.375	3.655	4.51	5.337	7.435	4.225	4.878	5.131	3.603	3.936	85.154	1.528	84.7916		92556	3.825	3.825	3.209	163.35	41.77	3.646	2.888	0		21.437	18.536	0	1	1	0	0	1	0	3.825	4.081	5.31	4.627	6.042	4.319	3.771	5.843	3.619	2.888	89.206	1.522	89.8589		92556	3.541	3.541	2.947	130.46	-24.12	4.25	2.725	0		24.867	24.523	0	1	1	0	0	1	0	3.541	3.749	4.575	4.949	6.616	3.986	4.483	5.043	3.874	2.725	80.074	1.533	79.9479
92557	3.617	3.617	3.15	172.96	108.08	4.394	2.839	0		22.863	22.883	0	1	1	1	0	1	1	3.617	4.612	4.987	4.594	7.035	3.968	4.428	4.924	4.127	2.839	79.274	1.536	80.0777		92557	3.85	3.85	2.508	164.84	99.19	4.509	3.126	0	0.359	14.055	12.548	0	1	1	0	0	1	0	3.85	3.57	4.348	5.235	7.431	4.146	4.876	4.35	3.55	3.126	84.481	1.506	84.7897		92557	4.025	4.025	3.061	153.27	-8.67	3.592	3.046	0		22.158	19.147	0	1	1	0	0	1	0	4.025	4.536	4.994	4.276	7.058	4.575	3.633	4.899	3.519	3.046	90.217	1.547	89.8507		92557	3.412	3.412	3.546	159.27	60.16	4.399	2.755	0		26.177	24.376	0	1	1	1	0	1	1	3.412	3.797	5.325	4.89	6.585	4.253	4.443	4.876	3.492	2.755	79.934	1.542	79.9452
92558	3.358	3.358	3.061	123.57	-5.79	4.029	3.088	0		22.666	22.876	0	1	1	0	0	1	0	3.358	4.839	4.987	4.237	7.071	3.95	4.233	5.074	3.758	3.088	79.392	1.527	80.0722		92558	3.67	3.67	2.888	162.17	98.9	4.252	3.278	0	0.384	13.529	12.352	0	1	1	1	0	1	1	3.67	3.654	3.946	5.221	7.684	4.004	5.002	4.255	3.51	3.278	85.604	1.543	84.8058		92558	4.037	4.037	3.253	144.58	-50	3.167	2.845	0		22.28	19.185	0	1	1	0	0	1	0	4.037	4.51	5.184	4.587	6.591	4.537	3.574	5.559	3.167	2.845	89.031	1.526	89.8135		92558	3.608	3.608	3.012	172.65	157.47	4.105	2.735	0		25.914	23.967	0	1	1	1	0	1	1	3.608	4.017	4.895	4.736	6.578	4.081	4.448	5.034	3.554	2.735	79.818	1.527	79.9484
92559	3.339	3.339	3.632	143.74	-3.93	3.918	2.972	0		21.643	22.449	0	1	1	0	0	1	0	3.339	4.179	4.932	4.805	7.302	3.64	4.458	4.79	3.632	2.972	79.057	1.504	80.0562		92559	4.144	4.144	2.874	164.55	97.74	4.367	2.969	0	0.34	14.174	12.893	0	1	1	0	0	1	0	4.144	3.585	4.649	5.292	7.578	3.701	4.929	4.47	3.668	2.969	85.149	1.524	84.7873		92559	3.846	3.846	3.112	152.07	-14.63	3.546	2.994	0		23.218	22.178	0	1	1	0	0	1	0	3.846	4.123	5.004	4.331	6.259	4.084	3.907	5.081	3.38	2.994	88.951	1.521	89.7874		92559	3.493	3.493	2.817	103.91	30.66	3.896	2.832	0		23.787	23.411	0	1	1	0	0	1	0	3.493	4.015	4.925	4.656	6.591	4.177	4.593	4.988	3.378	2.832	79.406	1.51	79.92
92560	3.209	3.209	3.289	153.29	50.52	3.819	2.871	0		21.457	21.369	0	1	1	1	0	1	1	3.209	4.434	4.85	4.64	6.957	4.246	4.396	5.057	3.7	2.871	80.547	1.554	80.061		92560	3.9	3.9	2.589	168.15	115.73	4.517	3.092	0	0.351	13.758	12.684	0	1	1	0	0	1	0	3.9	3.805	4.403	5.406	7.267	4.555	4.955	4.628	3.431	3.092	85.079	1.527	84.7781		92560	3.73	3.73	3.152	161.44	39.22	3.945	2.874	0		24.831	23.098	0	1	1	1	0	1	1	3.73	4.065	5.422	4.379	6.976	4.115	3.967	5.679	3.656	2.874	89.575	1.537	89.7752		92560	3.785	3.785	2.646	126.81	-48.51	4.475	2.851	0		24.521	22.259	0	1	1	0	0	1	0	3.785	3.479	5.13	4.747	6.594	3.93	4.637	5.097	3.816	2.851	80	1.54	79.9221
92561	3.566	3.566	3.435	175.81	127.46	4.285	2.765	0		21.255	21.025	0	1	1	1	0	1	1	3.566	4.737	5.092	4.61	6.883	4.009	4.568	5.12	3.69	2.765	79.927	1.543	80.0756		92561	3.76	3.76	2.566	175.91	158.6	4.211	3.712	0	0.354	13.514	12.408	0	1	1	1	0	1	1	3.76	3.379	4.534	5.186	7.547	3.74	4.973	4.375	3.606	3.712	84.524	1.507	84.7738		92561	4.013	4.013	3.128	156.16	5.82	3.265	2.874	0		24.053	23.123	0	1	1	0	0	1	0	4.013	3.954	5.247	4.494	6.362	4.43	3.773	5.306	3.265	2.874	89.395	1.541	89.7844		92561	3.552	3.552	2.97	158.42	91.84	4.629	2.871	0		21.841	19.258	0	1	1	1	0	1	1	3.552	4.066	4.842	4.778	6.244	4.562	4.694	5.082	3.893	2.871	80.106	1.55	79.9275
92562	3.231	3.231	3.119	159.73	80.51	3.815	2.726	0		20.716	20.923	0	1	1	1	0	1	1	3.231	4.678	5.137	4.706	7.181	3.894	4.383	4.986	3.759	2.726	79.065	1.517	80.0591		92562	3.997	3.997	2.666	172.07	135.37	4.69	3.306	0	0.364	15.092	13.634	0	1	1	0	0	1	0	3.997	3.709	4.631	5.328	7.538	3.678	4.883	4.167	3.611	3.306	84.295	1.508	84.7564		92562	3.795	3.795	3.217	160.52	28.09	3.954	2.828	0		23.771	22.749	0	1	1	1	0	1	1	3.795	4.298	5.356	4.521	6.118	4.142	3.83	5.308	3.501	2.828	89.727	1.538	89.7546		92562	3.796	3.796	2.52	124.35	0.39	3.864	2.919	0		24.288	22.543	0	1	1	0	0	1	0	3.796	3.696	5.087	4.752	6.177	4.313	4.766	5.272	3.654	2.919	80.608	1.555	79.9386
92563	3.578	3.578	3.507	129.65	-27.77	3.745	3.043	0		19.086	19.03	0	1	1	0	0	1	0	3.578	4.234	5.238	4.806	6.901	3.491	4.296	4.86	3.64	3.043	79.54	1.524	80.0609		92563	4.133	4.133	2.667	175.98	154.9	4.467	3.27	0	0.355	14.346	12.897	0	1	1	0	0	1	0	4.097	3.534	4.284	4.974	7.572	4.171	4.9	4.696	3.521	3.27	84.236	1.494	84.7409		92563	3.598	3.598	3.336	152.84	59.33	3.257	2.826	0		23.133	22.407	0	1	1	1	0	1	1	3.598	4.415	5.195	4.034	6.096	4.911	3.827	5.818	3.257	2.826	90.244	1.556	89.7601		92563	3.856	3.856	2.97	118.3	-50	4.497	3.091	0		26.273	24.848	0	1	1	0	0	1	0	3.856	4.222	5.013	4.729	6.854	4.033	4.674	5.033	3.61	3.091	79.642	1.534	79.9272
92564	3.671	3.671	3.531	174.43	110.06	3.725	2.922	0		19.867	19.652	0	1	1	1	0	1	1	3.671	4.95	5.032	4.631	7.354	4.128	4.244	5.13	3.725	2.922	81.441	1.565	80.0839		92564	3.675	3.675	3.184	164.53	110.13	4.411	3.026	0	0.353	13.631	12.823	0	1	1	1	0	1	1	3.675	4.055	4.139	4.968	7.481	4.01	4.917	4.636	3.572	3.026	85.3	1.521	84.7491		92564	3.19	3.19	3.017	174.97	210.9	3.387	2.727	0		23.435	22.188	0	1	1	1	1	1	1	3.19	4.559	5.076	4.556	6.524	4.529	3.686	5.599	3.387	2.727	89.943	1.547	89.7778		92564	3.525	3.525	2.834	133.82	-22.48	4.517	2.933	0		24.24	25.013	0	1	1	0	0	1	0	3.525	3.904	4.907	4.851	6.524	3.935	4.6	4.829	3.546	2.933	79.453	1.517	79.9144
92565	3.594	3.594	3.046	150.85	-0.12	3.885	3.075	0		18.258	17.399	0	1	1	1	0	1	1	3.594	4.345	5.09	4.631	7.234	4.128	4.608	5.144	3.683	3.075	80.421	1.555	80.0989		92565	3.582	3.582	2.869	166.89	131.26	4.604	2.799	0	0.364	15.958	14.253	0	1	1	1	0	1	1	3.582	3.381	4.124	4.744	7.192	4.288	4.959	4.666	3.58	2.799	84.466	1.511	84.7442		92565	3.534	3.534	3.54	166.39	83.53	3.835	2.848	0		23.265	22.176	0	1	1	1	0	1	1	3.534	4.167	5.084	4.346	6.64	4.378	3.966	5.191	3.506	2.848	91.171	1.566	89.7909		92565	3.481	3.481	3.287	147.84	46.09	4.413	2.772	0		24.973	25.58	0	1	1	1	0	1	1	3.481	3.964	4.962	4.551	6.526	4.618	4.575	5.153	3.831	2.772	79.713	1.513	79.8926
92566	3.515	3.515	3.45	139.12	-21.53	4.183	2.681	0		18.738	18.197	0	1	1	0	0	1	0	3.515	4.924	5.232	4.894	7.068	3.388	4.634	5.024	3.825	2.681	80.774	1.555	80.1		92566	3.553	3.553	3.027	172.31	161.29	4.382	2.709	0	0.359	16.321	14.925	0	1	1	1	0	1	1	3.553	3.729	4.343	4.636	7.114	3.895	4.893	4.342	3.503	2.709	85.25	1.527	84.7618		92566	3.693	3.693	3.268	155.22	61.8	3.812	2.755	0		22.461	21.234	0	1	1	1	0	1	1	3.693	4.196	5.651	4.452	6.697	4.229	4.109	5.594	3.421	2.755	89.093	1.529	89.7747		92566	3.457	3.457	3.387	135.32	34.32	4.222	2.998	0		24.692	25.593	0	1	1	0	0	1	0	3.457	3.785	4.937	4.879	6.632	4.314	4.523	5.073	3.781	2.998	80.347	1.56	79.8981
92567	3.716	3.716	3.309	162.04	43.57	4.033	2.911	0		19.585	18.996	0	1	1	1	0	1	1	3.716	4.579	5.119	4.81	7.162	4.098	4.319	4.973	3.86	2.911	80.335	1.538	80.1063		92567	3.668	3.668	2.65	175.21	164.27	4.583	2.983	0	0.362	16.199	14.979	0	1	1	1	0	1	1	3.668	3.601	4.576	5.059	7.479	3.964	4.961	4.376	3.485	2.983	85.169	1.53	84.7516		92567	3.816	3.816	3.206	163.51	42.54	3.621	2.817	0		21.504	20.647	0	1	1	0	0	1	0	3.816	4.086	5.126	4.213	6.383	4.698	3.815	5.241	3.453	2.817	89.604	1.542	89.7753		92567	3.372	3.372	3.019	127.73	42.84	4.118	2.873	0		23.476	24.428	0	1	1	0	0	1	0	3.372	3.729	4.804	4.786	6.435	4.496	5.024	5.3	3.596	2.873	80.289	1.546	79.9098
92568	3.589	3.589	3.633	132.04	-28.92	4.309	2.808	0		21.231	19.877	0	1	1	0	0	1	0	3.589	4.181	5.237	4.951	7.318	3.267	4.531	4.999	3.942	2.808	80.112	1.536	80.0922		92568	4.051	4.051	2.66	174.34	146.72	4.285	3.096	0	0.35	16.514	15.071	0	1	1	0	0	1	0	4.037	3.561	4.494	5.036	7.285	3.973	4.919	4.441	3.472	3.096	84.137	1.512	84.7404		92568	3.648	3.648	3.156	165.04	115.41	3.717	2.878	0		24.607	23.052	0	1	1	1	0	1	1	3.648	4.116	5.168	4.512	6.318	4.341	3.765	5.099	3.594	2.878	88.732	1.527	89.7466		92568	3.576	3.576	3.35	121.85	-27.6	4.123	2.846	0		23.767	20.258	0	1	1	0	0	1	0	3.576	3.723	4.605	4.793	6.364	4.237	4.611	4.796	3.718	2.846	79.764	1.54	79.8907
92569	3.692	3.692	3.56	173.17	151.68	4.048	2.73	0		22.439	21.697	0	1	1	1	0	1	1	3.692	4.258	5.359	4.843	7.041	3.952	4.633	4.942	4.048	2.73	79.554	1.517	80.0989		92569	3.966	3.966	2.943	174.01	145.03	4.592	2.867	0	0.353	16.665	13.707	0	1	1	0	0	1	0	3.966	3.652	4.861	5.116	7.497	3.863	5.137	4.41	3.87	2.867	84.753	1.519	84.7488		92569	3.601	3.601	3.266	160.33	46.49	3.881	2.963	0		23.772	22.481	0	1	1	1	0	1	1	3.601	4.279	5.106	4.636	6.556	4.145	4.114	5.126	3.536	2.963	90.189	1.551	89.7362		92569	3.154	3.154	3.711	170.47	142.02	4.176	2.936	0		24.092	22.654	0	1	1	1	1	1	1	3.154	3.51	4.829	4.669	6.66	4.433	4.742	5.031	3.582	2.936	79.575	1.544	79.8699
92570	3.83	3.83	3.24	152.61	-11.94	4.052	2.989	0		24.585	23.869	0	1	1	0	0	1	0	3.83	4.29	5.118	4.781	7.262	3.735	4.357	4.85	4.052	2.989	80.632	1.574	80.0884		92570	4.183	4.183	2.588	156.28	56.39	4.518	2.978	0	0.371	16.83	14.256	0	1	1	0	0	1	0	4.183	3.786	4.271	5.088	8.028	3.529	4.827	4.033	3.622	2.978	85.692	1.533	84.7659		92570	3.202	3.202	3.576	176.71	218.4	3.348	2.759	0		22.166	20.233	0	1	1	1	0	1	1	3.202	4.078	5.124	4.273	6.203	4.794	4.098	5.858	3.348	2.759	89.606	1.539	89.7437		92570	3.799	3.799	2.913	137.79	0.06	4.144	2.996	0		21.679	18.718	0	1	1	0	0	1	0	3.799	3.513	5.331	4.842	6.415	4.158	4.74	5.196	3.874	2.996	78.854	1.52	79.8386
92571	3.383	3.383	3.336	170.56	119.46	3.87	2.855	0		24.737	22.704	0	1	1	1	0	1	1	3.383	4.826	5.578	4.728	7.604	3.958	4.318	5.032	3.79	2.855	80.1	1.53	80.077		92571	3.908	3.908	2.707	158.6	67.98	4.459	2.879	0	0.377	16.151	14.103	0	1	1	0	0	1	0	3.879	3.795	4.085	5.14	7.399	4.447	5.265	4.402	3.277	2.879	85.521	1.544	84.7874		92571	3.627	3.627	3.228	157.91	81.81	3.644	2.737	0		23.398	23.686	0	1	1	1	0	1	1	3.627	4.244	5.296	4.597	6.389	4.515	3.808	5.354	3.396	2.737	90.199	1.554	89.7512		92571	3.509	3.509	3.153	159.96	103.95	4.301	2.834	0		20.699	19.162	0	1	1	1	0	1	1	3.509	3.911	5.145	4.297	6.03	4.686	4.764	5.11	3.395	2.834	79.493	1.531	79.8672
92572	3.595	3.595	3.906	150.78	-0.62	4.297	2.804	0		23.182	20.255	0	1	1	1	0	1	1	3.595	4.566	5.259	4.599	7.082	4.177	4.719	4.874	4.108	2.804	80.079	1.547	80.0729		92572	4.096	4.096	3.111	173.98	144.91	4.572	2.83	0	0.372	16.397	14.597	0	1	1	0	0	1	0	4.096	3.415	4.788	5.09	6.935	4.18	4.898	5.029	3.315	2.83	84.873	1.519	84.7962		92572	3.671	3.671	3.053	158.43	29.99	3.556	3.021	0		21.923	22.106	0	1	1	1	0	1	1	3.671	4.093	5.214	4.446	6.108	4.069	3.83	5.314	3.556	3.021	90.583	1.556	89.7584		92572	3.474	3.474	3.128	118.63	32.58	4.555	3.009	0		19.946	17.457	0	1	1	0	0	1	0	3.474	3.493	5.207	4.729	6.531	4.304	4.723	4.992	3.683	3.009	78.409	1.496	79.849
92573	3.562	3.562	3.193	166.55	81.52	4.215	2.764	0		25.832	23.011	0	1	1	1	0	1	1	3.562	4.414	5.272	4.536	7.006	3.816	4.619	5.098	3.592	2.764	79.558	1.521	80.0621		92573	3.665	3.665	2.674	148.34	30.19	4.397	2.843	0	0.371	14.942	13.942	0	1	1	1	0	1	1	3.665	4.179	3.951	5.19	7.203	4.185	4.777	4.142	3.578	2.843	84.111	1.505	84.7794		92573	3.907	3.907	3.082	146.39	-43.03	3.529	2.987	0		21.296	22.01	0	1	1	0	0	1	0	3.907	4.659	5.01	4.228	6.8	4.239	3.727	5.621	3.452	2.987	89.839	1.542	89.7709		92573	3.751	3.751	3.153	111.12	4.88	4.095	2.842	0		20.681	17.726	0	1	1	0	0	1	0	3.751	3.872	5.009	4.182	6.525	4.37	4.672	5.1	3.637	2.842	80.37	1.547	79.848
92574	3.397	3.397	3.111	157.91	54.87	3.824	2.888	0		24.41	23.493	0	1	1	1	0	1	1	3.397	4.738	5.11	4.556	6.859	3.925	4.273	5.105	3.824	2.888	80.325	1.558	80.0632		92574	3.654	3.654	2.843	171.29	146.11	4.469	2.927	0	0.361	16.356	14.854	0	1	1	1	0	1	1	3.654	3.576	4.142	4.886	7.15	4.262	4.916	4.476	3.465	2.927	84.16	1.507	84.7565		92574	3.356	3.356	2.873	167.63	157.58	3.587	2.769	0		20.879	22.239	0	1	1	1	0	1	1	3.356	4.101	5.241	4.447	6.298	4.507	3.685	5.558	3.503	2.769	90.933	1.572	89.7845		92574	3.777	3.777	3.419	134.36	2.3	4.778	2.857	0		21.352	19.162	0	1	1	0	0	1	0	3.777	3.77	5.245	4.904	6.376	3.855	4.638	4.848	3.757	2.857	80.518	1.562	79.8768
92575	3.811	3.811	3.181	166.33	56.65	4.197	2.962	0		24.143	23.172	0	1	1	0	0	1	0	3.811	4.295	5.076	5.115	7.129	3.555	4.365	5.05	4.197	2.962	80.087	1.539	80.0651		92575	4.288	4.288	2.565	170.96	129.78	4.652	2.937	0	0.369	16.842	15.17	0	1	1	0	0	1	0	4.276	3.443	4.487	4.786	7.014	3.691	4.965	4.375	3.486	2.937	85.519	1.546	84.7766		92575	3.64	3.64	3.201	153.67	9.4	3.597	2.709	0		18.61	19.732	0	1	1	1	0	1	1	3.64	4.049	5.186	4.499	6.016	4.288	4.019	5.16	3.349	2.709	89.52	1.542	89.789		92575	3.266	3.266	3.779	157.07	113.72	4.479	2.809	0		21.922	18.999	0	1	1	1	0	1	1	3.266	3.921	4.756	4.528	6.659	4.648	4.726	5.423	3.792	2.809	80.289	1.54	79.8739
92576	3.483	3.483	2.791	140.07	-18.34	4.007	2.97	0		22.598	21.538	0	1	1	0	0	1	0	3.483	4.051	5.106	4.996	7.065	3.734	4.389	5.019	3.992	2.97	80.455	1.546	80.0763		92576	3.764	3.764	2.858	168.39	120.57	4.475	3.089	0	0.39	16.27	14.69	0	1	1	1	0	1	1	3.764	3.905	4.226	4.245	7.162	4.086	5.041	4.291	3.369	3.089	84.138	1.512	84.7379		92576	3.888	3.888	3.026	161.35	31.73	3.528	2.938	0		19.006	20.871	0	1	1	0	0	1	0	3.888	4.322	5.083	4.481	6.164	4.362	3.829	5.156	3.528	2.938	90.141	1.547	89.7981		92576	3.322	3.322	3.408	146.63	55.93	4.364	2.845	0		19.604	17.055	0	1	1	1	0	1	1	3.322	3.315	4.966	4.549	6.126	4.251	4.87	5.123	4.172	2.845	80.036	1.545	79.8591
92577	3.911	3.911	3.204	160.1	25.49	4.561	2.879	0		21.708	19.896	0	1	1	0	0	1	0	3.911	4.882	5.142	4.762	7.252	3.482	4.25	5.14	3.944	2.879	80.317	1.538	80.0915		92577	3.673	3.673	2.83	163.07	103.05	4.47	3.093	0	0.358	16.014	14.025	0	1	1	1	0	1	1	3.673	3.54	4.305	4.783	7.076	4.021	5.019	4.625	3.434	3.093	84.949	1.52	84.751		92577	3.49	3.49	3.379	155.64	34.22	3.165	3.045	0		20.977	20.731	0	1	1	1	0	1	1	3.49	4.388	5.009	4.085	6.699	4.495	3.882	5.639	3.165	3.045	90.174	1.555	89.8266		92577	3.964	3.964	2.705	123.12	0	4.597	2.899	0		21.464	19.268	0	1	1	0	0	1	0	3.964	3.724	5.414	4.526	6.366	3.959	4.694	5.013	3.607	2.899	79.502	1.527	79.8507
92578	3.851	3.851	3.278	132.53	-50	4.113	3.03	0		18.532	16.877	0	1	1	0	0	1	0	3.851	4.41	5.291	5.141	7.451	3.535	4.435	4.969	3.867	3.03	80.119	1.539	80.0858		92578	3.454	3.454	2.924	158.19	100.53	4.191	2.703	0	0.349	15.538	14.492	0	1	1	1	0	1	1	3.454	3.776	4.037	4.798	7.465	4.14	4.989	4.639	3.429	2.703	84.793	1.509	84.7115		92578	3.883	3.883	3.139	155.36	51.79	3.417	2.877	0		21.559	21.087	0	1	1	0	0	1	0	3.883	4.139	5.254	4.424	6.264	4.084	3.799	5.348	3.28	2.877	91.187	1.567	89.8493		92578	3.541	3.541	3.062	130.95	-24.1	4.323	2.752	0		19.02	16.172	0	1	1	0	0	1	0	3.541	4.023	4.96	4.883	6.321	3.953	4.519	4.879	3.562	2.752	80.771	1.555	79.8599
92579	3.61	3.61	2.886	152.38	5.88	3.65	2.782	0		20.688	18.786	0	1	1	1	0	1	1	3.61	4.627	5.167	4.575	7.231	3.78	4.426	4.975	3.65	2.782	79.961	1.536	80.0901		92579	4.072	4.072	2.528	166.7	108.52	4.524	2.9	0	0.361	16.681	14.589	0	1	1	0	0	1	0	4.072	3.753	4.591	4.891	7.295	3.604	4.945	4.499	3.41	2.9	84.562	1.506	84.7293		92579	3.143	3.143	3.378	170.45	192.99	3.428	2.877	0		21.232	22.719	0	1	1	1	1	1	1	3.143	4.27	5.273	4.433	5.739	4.443	4.096	5.874	3.388	2.877	88.791	1.514	89.8412		92579	3.8	3.8	3.011	117.19	-49.97	4.621	2.821	0		21.168	18.426	0	1	1	0	0	1	0	3.8	3.872	5.177	5.033	6.407	3.911	4.558	4.881	3.512	2.821	80.036	1.546	79.8753
92580	3.645	3.645	3.29	142.83	-34.46	4.028	2.788	0		16.634	14.749	0	1	1	0	0	1	0	3.645	4.443	5.056	4.62	7.261	3.64	4.245	5.205	3.659	2.788	79.827	1.536	80.0692		92580	3.974	3.974	2.956	162.09	85.43	4.034	3.139	0	0.36	16.118	14.255	0	1	1	0	0	1	0	3.974	3.664	4.168	4.636	7.218	3.995	4.962	4.572	3.42	3.139	84.366	1.504	84.7236		92580	4.175	4.175	2.797	155.67	3.36	3.418	2.774	0		19.966	22.47	0	1	1	0	0	1	0	4.175	4.472	5.11	4.486	6.397	4.49	3.568	5.252	3.418	2.774	89.835	1.537	89.8258		92580	3.961	3.961	2.579	125.39	0	4.12	2.797	0		21.119	18.303	0	1	1	0	0	1	0	3.961	3.722	5.103	4.884	6.395	4.129	4.51	4.985	3.809	2.797	80.001	1.535	79.8676
92581	3.516	3.516	3.269	167.82	92.5	3.747	2.643	0		17.011	15.155	0	1	1	1	0	1	1	3.516	4.274	5.123	4.81	6.695	3.804	4.152	5.244	3.633	2.643	79.601	1.539	80.0539		92581	3.823	3.823	2.899	169.2	121	4.593	2.798	0	0.366	16.392	14.702	0	1	1	0	0	1	0	3.823	3.921	4.508	4.617	7.438	3.889	4.898	4.347	3.522	2.798	84.633	1.518	84.7393		92581	3.721	3.721	3.309	151.46	40.13	3.727	2.936	0		21.092	22.184	0	1	1	1	0	1	1	3.721	4.721	5.34	4.604	6.951	4.473	3.797	5.106	3.546	2.936	89.213	1.531	89.8198		92581	3.777	3.777	2.959	107.2	2.3	4.194	2.928	0		20.947	18.742	0	1	1	0	0	1	0	3.777	3.658	5.031	4.404	6.389	4.127	4.819	4.992	3.458	2.928	79.963	1.533	79.8558
92582	3.171	3.171	3.352	155.89	67.36	3.694	2.948	0		17.066	14.484	0	1	1	1	1	1	1	3.171	4.889	5.172	4.578	7.315	4.101	4.214	4.968	3.482	2.948	79.714	1.533	80.0435		92582	4.083	4.083	3.09	170.34	126.69	4.526	2.917	0	0.357	17.457	16.331	0	1	1	0	0	1	0	4.083	3.674	5.082	5.548	6.791	3.936	4.894	4.596	3.428	2.917	85.188	1.529	84.7552		92582	3.843	3.843	3.344	153.14	-9.32	3.436	2.865	0		21.928	22.523	0	1	1	0	0	1	0	3.843	4.322	5.178	4.418	6.15	4.432	3.928	5.224	3.406	2.865	90.012	1.544	89.8359		92582	3.531	3.531	2.766	162.22	113	4.219	2.908	0		22.111	19.441	0	1	1	1	0	1	1	3.531	3.742	4.815	4.678	6.692	4.087	4.385	4.9	3.768	2.908	78.87	1.512	79.8444
92583	3.026	3.026	3.245	158.6	95.38	4.037	2.685	0		17.452	15.355	0	1	1	1	1	1	1	3.026	4.376	5.051	4.803	6.81	4.226	4.67	5.029	3.748	2.685	79.77	1.525	80.0326		92583	3.861	3.861	2.618	178.1	165.51	4.591	2.888	0	0.368	15.209	13.42	0	1	1	0	0	1	0	3.861	3.335	4.627	4.971	7.173	4.369	5.136	4.221	3.593	2.888	84.426	1.511	84.7395		92583	3.534	3.534	3.418	158.39	93.59	3.695	2.831	0		21.532	22.462	0	1	1	1	0	1	1	3.534	4.502	5.187	4.213	6.181	4.419	3.793	5.609	3.508	2.831	88.717	1.512	89.8187		92583	3.927	3.927	2.878	133.8	-50	3.908	2.734	0		17.46	14.628	0	1	1	0	0	1	0	3.927	4.36	5.064	4.932	6.464	3.752	4.23	5.123	3.565	2.734	80.634	1.557	79.8652
92584	3.599	3.599	3.742	138.66	20.12	4.577	2.703	0		18.924	16.378	0	1	1	0	0	1	0	3.599	4.495	5.085	5.109	7.252	3.739	4.365	5.004	3.938	2.703	80.124	1.543	80.0543		92584	4.008	4.008	2.96	170.25	126.26	4.622	2.868	0	0.375	16.185	14.389	0	1	1	0	0	1	0	4.008	4.09	4.612	5.005	7.351	3.729	4.895	4.032	3.344	2.868	83.922	1.503	84.7336		92584	3.656	3.656	3.251	151.94	-0.92	3.651	2.891	0		20.682	21.208	0	1	1	1	0	1	1	3.656	4.258	5.272	4.45	6.044	4.278	3.943	5.576	3.473	2.891	89.656	1.547	89.812		92584	3.85	3.85	3.277	136.06	0	4.469	2.814	0		17.135	14.647	0	1	1	0	0	1	0	3.85	3.705	5.271	4.873	6.245	4.38	4.6	4.945	3.508	2.814	80.12	1.545	79.8858
92585	3.502	3.502	3.596	160.98	109.74	4.236	2.827	0		18.7	15.862	0	1	1	1	0	1	1	3.502	4.288	5.137	4.793	6.903	3.776	4.501	4.997	4.236	2.827	80.067	1.536	80.0451		92585	3.845	3.845	2.611	174.98	149.89	4.644	2.757	0	0.364	15.63	14.186	0	1	1	0	0	1	0	3.845	3.938	4.323	4.963	7.344	3.882	5.238	4.224	3.522	2.757	84.875	1.527	84.7368		92585	3.529	3.529	3.22	173.77	170.94	3.235	2.808	0		21.376	22.484	0	1	1	1	0	1	1	3.529	3.91	5.235	4.614	6.104	4.423	3.847	5.062	3.235	2.808	90.565	1.56	89.8243		92585	3.517	3.517	2.766	135.55	28.28	4.541	2.812	0		20.77	17.891	0	1	1	0	0	1	0	3.517	3.646	5.056	4.809	6.562	4.081	4.573	4.907	3.645	2.812	80.143	1.543	79.887
92586	3.371	3.371	2.737	129.09	-7.05	4.06	3.044	0		18.218	15.281	0	1	1	0	0	1	0	3.371	4.456	5.032	4.725	7.27	4.356	4.673	4.999	3.767	3.044	79.428	1.525	80.0193		92586	4.27	4.27	2.637	166.77	108.87	4.286	3.409	0	0.387	14.75	13.327	0	1	1	0	0	1	0	4.27	3.635	4.364	5.427	7.476	3.644	4.949	4.656	3.724	3.409	85.328	1.527	84.7448		92586	3.338	3.338	3.386	174.7	194.65	2.88	2.826	0		20.087	20.995	0	1	1	1	0	1	1	3.338	4.222	5.391	4.32	6.19	4.173	4.235	5.409	2.88	2.826	90.076	1.554	89.8323		92586	3.826	3.826	2.967	110.2	0	3.898	2.863	0		21.327	18.271	0	1	1	0	0	1	0	3.826	3.849	4.841	4.91	6.405	4.201	4.481	5.015	3.701	2.863	80.318	1.554	79.9018
92587	3.725	3.725	3.091	165.12	58.09	3.595	2.723	0		18.548	16.091	0	1	1	1	0	1	1	3.725	4.109	5.001	4.911	6.554	3.893	4.431	5.136	3.595	2.723	80.806	1.542	80.0329		92587	3.848	3.848	2.7	168.35	116.74	4.27	3.623	0	0.376	14.888	13.513	0	1	1	0	0	1	0	3.848	3.605	4.489	5.151	7.515	3.647	4.813	4.575	3.348	3.623	85.619	1.529	84.7738		92587	3.42	3.42	3.101	164.05	133.26	3.595	2.928	0		22.438	22.061	0	1	1	1	0	1	1	3.42	4.309	5.248	4.107	5.981	4.76	3.825	5.43	3.467	2.928	90.331	1.558	89.8299		92587	3.703	3.703	3.556	164.95	109.46	4.337	2.993	0		21.786	18.641	0	1	1	1	0	1	1	3.703	3.829	5.118	4.44	5.801	4.732	4.618	5.521	3.789	2.993	80.591	1.555	79.9074
92588	3.168	3.168	3.288	173.61	156.21	4.092	2.708	0		17.645	15.114	0	1	1	1	1	1	1	3.168	4.388	5.054	4.621	6.908	3.903	4.679	5.061	3.864	2.708	79.295	1.525	80.0079		92588	3.572	3.572	2.694	166.47	80.14	4.456	3.006	0	0.352	14.047	13.26	0	1	1	1	0	1	1	3.572	4	4.145	5.251	7.732	4.08	5.019	4.629	3.513	3.006	84.393	1.506	84.7729		92588	3.782	3.782	3.213	160.07	77.18	3.497	2.816	0		19.338	19.072	0	1	1	1	0	1	1	3.782	4.135	5.194	4.648	6.081	4.61	3.915	5.596	3.497	2.816	90.063	1.551	89.8225		92588	3.389	3.389	2.759	120.18	-8.9	4.146	3.039	0		22.491	18.939	0	1	1	0	0	1	0	3.389	3.849	4.658	4.577	6.613	4.139	4.605	4.821	3.793	3.039	80.42	1.556	79.9386
92589	3.449	3.449	3.151	173.28	126.48	4.118	3.148	0		20.323	17.491	0	1	1	1	0	1	1	3.449	4.298	5.077	4.897	7.368	3.655	4.315	4.772	3.726	3.148	79.598	1.533	80.0003		92589	4.007	4.007	2.74	175.12	150.58	4.348	3.033	0	0.37	14.449	12.994	0	1	1	0	0	1	0	3.981	3.541	4.362	4.556	7.23	4.142	4.959	4.834	3.373	3.033	84.796	1.523	84.7694		92589	3.716	3.716	3.71	159.65	31.64	3.528	2.728	0		20.077	19.677	0	1	1	1	0	1	1	3.716	3.792	5.534	4.231	5.967	4.534	4.39	5.571	3.528	2.728	88.524	1.515	89.792		92589	3.58	3.58	3.182	139.32	21.96	4.129	2.85	0		23.447	21.885	0	1	1	0	0	1	0	3.58	3.711	4.736	5.055	6.394	4.496	4.519	4.963	3.702	2.85	80	1.542	79.9353
92590	3.35	3.35	2.838	167.99	109.92	3.98	2.784	0		20.601	18.457	0	1	1	1	0	1	1	3.35	4.94	5.189	4.574	7.051	3.672	4.245	5.091	3.836	2.784	79.933	1.541	80.0172		92590	3.872	3.872	2.886	161.34	81.7	4.613	3.099	0	0.356	15.078	13.415	0	1	1	0	0	1	0	3.872	3.784	4.545	4.75	7.68	3.632	4.738	4.335	3.583	3.099	85.261	1.525	84.7793		92590	3.318	3.318	3.159	171.29	179.63	3.223	2.976	0		22.691	21.537	0	1	1	1	0	1	1	3.318	4.067	5.194	4.52	6.065	4.06	3.91	5.297	3.202	2.976	89.851	1.547	89.7884		92590	3.324	3.324	3.125	101.54	47.59	3.855	2.748	0		24.141	23.063	0	1	1	0	0	1	0	3.324	3.684	5.06	4.639	6.426	4.399	4.45	4.931	3.675	2.748	79.524	1.536	79.9486
92591	3.419	3.419	3.772	136.92	-11.9	4.174	2.889	0		22.937	20.74	0	1	1	0	0	1	0	3.419	3.97	5.236	5.09	7.213	3.609	4.38	4.781	4.171	2.889	80.822	1.549	80.0294		92591	3.635	3.635	2.989	174.62	164.53	4.662	3.04	0	0.354	14.438	12.704	0	1	1	1	0	1	1	3.635	3.719	4.393	4.972	7.517	4.072	4.902	4.047	3.526	3.04	85.393	1.535	84.7948		92591	4.141	4.141	2.991	156.3	6.52	3.444	2.836	0		22.096	22.231	0	1	1	0	0	1	0	4.141	4.35	5.253	4.231	6.577	4.244	3.652	5.261	3.444	2.836	90.489	1.556	89.8141		92591	3.462	3.462	3.32	148.55	51.52	4.069	2.868	0		23.908	23.197	0	1	1	1	0	1	1	3.462	3.792	4.77	5.054	6.268	3.852	4.522	4.961	3.694	2.868	79.788	1.521	79.9369
92592	3.606	3.606	3.506	166.2	75.4	4.251	2.891	0		22.324	19.637	0	1	1	1	0	1	1	3.606	4.345	5.052	4.789	6.755	3.721	4.475	4.996	3.929	2.891	79.237	1.524	80.015		92592	3.581	3.581	2.897	159.72	95.46	4.608	3.02	0	0.343	13.806	12.789	0	1	1	1	0	1	1	3.581	3.692	4.09	4.984	7.563	3.88	4.852	4.732	3.522	3.02	85.241	1.522	84.8037		92592	3.334	3.334	2.898	158.45	113.88	3.249	3.012	0		19.934	20.155	0	1	1	1	0	1	1	3.334	4.576	5.173	4.423	6.173	4.536	3.656	4.701	3.249	3.012	90.906	1.572	89.8451		92592	3.623	3.623	3.537	138.47	17.73	3.95	2.937	0		21.315	20.457	0	1	1	0	0	1	0	3.623	3.644	5.256	4.778	6.515	4.054	4.679	5.286	3.741	2.937	80.353	1.555	79.9418
92593	3.412	3.412	3.424	164.07	84.22	4.015	3.001	0		21.958	20.861	0	1	1	1	0	1	1	3.412	4.567	5.226	4.731	6.943	3.9	4.461	4.972	3.852	3.001	79.785	1.527	80.0117		92593	3.502	3.502	2.885	152.58	67.73	4.856	2.816	0	0.36	14.311	12.638	0	1	1	1	0	1	1	3.502	3.488	4.472	4.085	7.271	4.725	5.006	4.906	3.761	2.816	84.677	1.508	84.7998		92593	3.86	3.86	2.681	167.21	61.05	3.571	2.825	0		20.216	18.95	0	1	1	0	0	1	0	3.86	4.53	5.368	4.334	6.239	4.279	3.572	5.408	3.479	2.825	89.262	1.544	89.8202		92593	3.648	3.648	3.751	120.49	-34.79	4.015	2.987	0		20.645	19.806	0	1	1	0	0	1	0	3.648	4.335	5.091	4.522	6.386	4.332	4.637	5.133	3.54	2.987	80.964	1.554	79.965
92594	3.596	3.596	3.36	177.91	184.91	3.69	2.76	0		22.286	19.775	0	1	1	1	0	1	1	3.596	3.97	5.16	4.846	7.105	3.659	4.701	4.832	3.69	2.76	79.125	1.522	80.0053		92594	3.75	3.75	2.975	156.57	62.89	4.333	2.881	0	0.367	13.47	12.711	0	1	1	1	0	1	1	3.75	3.428	4.699	5.126	7.339	4.021	4.756	4.561	3.754	2.881	84.824	1.523	84.8022		92594	3.542	3.542	3.571	178.47	143.16	3.523	2.81	0		21.46	23.236	0	1	1	1	0	1	1	3.542	4.017	5.301	4.344	6.426	4.622	4.001	5.158	3.382	2.81	90.277	1.553	89.8391		92594	3.693	3.693	3.167	167.06	121.03	3.944	2.96	0		22.894	21.919	0	1	1	1	0	1	1	3.693	3.74	5.222	4.467	6.069	4.39	4.544	4.99	3.439	2.96	80.767	1.558	79.9875
92595	3.683	3.683	2.952	161.61	44.78	3.92	3.001	0		22.139	19.466	0	1	1	1	0	1	1	3.683	4.581	5.215	4.646	7.549	3.484	4.358	5.061	3.721	3.001	79.894	1.513	79.9867		92595	4.007	4.007	3.01	173.96	144.78	4.86	3.044	0	0.355	14.417	12.397	0	1	1	0	0	1	0	3.896	3.867	4.476	4.859	7.369	3.879	5.208	4.126	3.631	3.044	85.199	1.527	84.8166		92595	3.743	3.743	3.225	153.53	-1.63	3.607	2.839	0		23.177	23.254	0	1	1	1	0	1	1	3.743	4.01	5.327	4.617	6.264	4.244	4.132	4.672	3.607	2.839	90.272	1.556	89.8514		92595	3.588	3.588	2.994	125.09	21.25	4.339	2.957	0		23.012	22.622	0	1	1	0	0	1	0	3.588	3.865	4.901	4.721	6.52	4.195	4.64	5.111	3.464	2.957	80.114	1.532	79.9981
92596	3.268	3.268	3.323	170.53	130.87	4.115	2.791	0		21.011	18.384	0	1	1	1	0	1	1	3.268	4.645	4.899	4.472	6.998	4.052	4.295	5.398	3.834	2.791	79.793	1.524	79.987		92596	3.79	3.79	3.06	169.44	123.27	4.402	3.245	0	0.363	14.547	13.155	0	1	1	1	0	1	1	3.79	3.541	4.174	5.032	7.688	3.685	5.151	4.263	3.635	3.245	84.85	1.526	84.8165		92596	3.627	3.627	3.114	164.66	65.65	3.676	2.726	0		22.822	21.588	0	1	1	1	0	1	1	3.627	4.429	5.243	4.459	6.682	4.377	3.829	5.414	3.477	2.726	88.993	1.538	89.8241		92596	3.901	3.901	2.882	122.54	0	4.681	2.809	0		23.406	22.95	0	1	1	0	0	1	0	3.901	3.882	5.367	4.79	6.652	4.135	4.392	5.19	3.755	2.809	80.103	1.555	79.9941
92597	3.409	3.409	3.2	168.24	105.28	4.325	2.883	0		21.138	18.499	0	1	1	1	0	1	1	3.409	4.347	5.5	4.434	6.746	3.926	4.267	5.172	4.035	2.883	79.61	1.513	79.9717		92597	3.689	3.689	3.051	157.52	73.73	4.397	2.866	0	0.344	13.743	12.381	0	1	1	1	0	1	1	3.689	3.495	4.217	5.054	7.232	4.395	5.08	4.517	3.579	2.866	84.056	1.496	84.8035		92597	3.396	3.396	3.221	167.56	153.19	3.67	2.906	0		24.013	21.787	0	1	1	1	0	1	1	3.396	4.546	5.173	5.021	7.129	4.255	3.853	4.915	3.449	2.906	89.955	1.546	89.8232		92597	3.672	3.672	3.313	144.05	12.79	4.235	2.946	0		23.261	23.179	0	1	1	0	0	1	0	3.672	3.595	5.068	4.78	6.044	4.343	4.735	4.846	3.69	2.946	80.161	1.53	79.994
92598	3.427	3.427	3.194	163.99	82.24	4.313	3.018	0		21.568	18.526	0	1	1	1	0	1	1	3.427	4.645	5.161	4.496	6.742	3.907	4.313	5.179	4.045	3.018	80.807	1.556	79.9985		92598	3.958	3.958	2.733	172.57	137.85	4.614	3.181	0	0.356	14.211	12.879	0	1	1	0	0	1	0	3.958	3.508	4.541	5.194	7.407	4.369	4.867	4.601	3.415	3.181	85.989	1.539	84.8116		92598	3.53	3.53	3.568	169.46	149.3	3.556	3.13	0		22.608	22.711	0	1	1	1	0	1	1	3.53	3.987	5.059	4.217	6.961	4.555	4.228	5.515	3.253	3.13	90.222	1.553	89.8356		92598	3.391	3.391	3.183	164.28	137.26	4.215	2.795	0		23.416	23.173	0	1	1	1	0	1	1	3.391	3.358	5.148	5.002	6.371	4.357	4.553	5.142	3.572	2.795	80.451	1.55	80.0066
92599	3.405	3.405	3.644	160.94	69.19	4.107	2.903	0		22.228	20.536	0	1	1	1	0	1	1	3.405	4.117	5.108	4.874	7.056	3.932	4.587	4.679	3.983	2.903	79.713	1.529	79.9773		92599	4.048	4.048	2.623	168.28	116.4	4.61	2.845	0	0.377	14.092	12.943	0	1	1	0	0	1	0	4.048	3.933	4.229	5.484	7.328	4.285	5.274	4.63	3.477	2.845	84.874	1.523	84.8145		92599	3.57	3.57	3.405	162.19	108.92	3.938	2.632	0		24.204	24.291	0	1	1	1	0	1	1	3.57	4.311	5.196	4.431	6.175	4.655	3.952	5.374	3.661	2.632	89.799	1.554	89.844		92599	3.521	3.521	3.536	169.36	149.75	4.097	2.849	0		22.831	23.105	0	1	1	1	0	1	1	3.521	3.556	4.984	4.58	6.378	4.235	4.735	4.992	3.922	2.849	79.457	1.506	79.9885
92600	3.434	3.434	3.04	164.81	85.64	3.559	2.762	0		22.599	19.97	0	1	1	1	0	1	1	3.434	4.571	5.143	4.802	6.899	3.621	4.275	5.198	3.506	2.762	79.42	1.524	79.9721		92600	4.019	4.019	2.991	173.65	143.25	4.744	2.862	0	0.364	14.33	12.087	0	1	1	0	0	1	0	4.019	3.592	4.816	5.05	7.108	3.76	4.99	4.638	3.618	2.862	84.594	1.515	84.8056		92600	3.849	3.849	3.263	161.27	31.34	3.557	2.717	0		23.578	23.759	0	1	1	0	0	1	0	3.849	4.437	5.123	4.327	6.186	4.231	3.864	5.401	3.557	2.717	90.203	1.556	89.8635		92600	3.32	3.32	3.149	160.75	126.71	4.405	2.913	0		23.634	24.814	0	1	1	1	0	1	1	3.32	3.811	4.799	5.016	6.929	4.431	4.58	4.917	3.667	2.913	79.728	1.555	79.9817
92601	3.673	3.673	2.924	167.36	74.57	3.952	2.731	0		21.852	18.971	0	1	1	1	0	1	1	3.673	4.354	5.037	4.556	7.041	3.571	4.091	5.005	3.841	2.731	80.247	1.553	79.972		92601	3.88	3.88	2.937	156.77	58.84	4.473	3.144	0	0.355	14.445	12.916	0	1	1	0	0	1	0	3.88	3.714	4.172	5.287	7.818	4.35	4.945	4.252	3.474	3.144	83.984	1.503	84.7839		92601	4.142	4.142	3.295	152.91	-10.47	4.158	2.749	0		21.354	22.318	0	1	1	0	0	1	0	4.142	4.433	5.236	4.595	7.092	4.556	3.743	5.493	3.873	2.749	89.076	1.526	89.847		92601	3.766	3.766	3.07	131.86	-46.63	4.297	2.807	0		22.837	23.381	0	1	1	0	0	1	0	3.766	3.679	4.974	4.794	6.072	4.119	4.487	5.226	3.724	2.807	80.103	1.551	79.9891
92602	3.433	3.433	3.482	158.73	55.31	4.044	2.763	0		22.938	19.712	0	1	1	1	0	1	1	3.433	4.875	5.14	4.73	7.07	3.781	4.668	5.035	3.862	2.763	79.917	1.531	79.9579		92602	3.947	3.947	3.016	167.85	114.26	4.774	3.35	0	0.371	14.55	12.487	0	1	1	0	0	1	0	3.947	3.474	4.374	5.127	7.643	3.592	5.145	4.269	3.475	3.35	85.099	1.526	84.8018		92602	3.775	3.775	3.889	164.81	51.57	3.799	2.792	0		23.259	21.773	0	1	1	1	0	1	1	3.775	3.902	5.211	4.352	6.206	4.638	4.316	5.526	3.552	2.792	89.618	1.533	89.838		92602	4.037	4.037	2.943	130.08	0	4.342	2.938	0		23.221	23.341	0	1	1	0	0	1	0	4.037	3.764	5.653	4.705	6.518	4.29	4.868	5.059	3.442	2.938	80.133	1.542	79.9984
92603	3.731	3.731	3.461	153.99	1.79	4.178	2.796	0		23.091	20.153	0	1	1	1	0	1	1	3.731	4.852	5.069	4.891	6.76	3.732	4.326	5.106	4.023	2.796	80.29	1.545	79.9615		92603	3.79	3.79	2.662	167.7	114.47	4.887	2.907	0	0.384	15.032	13.384	0	1	1	1	0	1	1	3.79	3.74	4.449	4.743	7.601	3.825	4.987	3.9	3.79	2.907	85.09	1.526	84.8228		92603	3.849	3.849	3.449	145.26	-48.72	3.679	2.767	0		22.493	19.2	0	1	1	0	0	1	0	3.849	4.253	5.551	4.674	6.396	4.519	4.231	5.38	3.679	2.767	89.852	1.54	89.8494		92603	3.867	3.867	3.26	113.87	-50	4.54	3.015	0		22.705	24.192	0	1	1	0	0	1	0	3.867	4.877	4.945	4.778	7.375	3.835	4.544	5	3.604	3.015	80.332	1.54	80.0036
92604	3.45	3.45	3.261	176.16	140.83	4.208	2.811	0		22.911	19.766	0	1	1	1	0	1	1	3.45	4.56	4.979	4.651	6.596	3.867	4.562	5.069	3.67	2.811	80.366	1.551	79.9683		92604	3.579	3.579	2.767	166.76	80.88	4.211	2.719	0	0.354	13.847	12.961	0	1	1	1	0	1	1	3.579	3.662	4.279	5.531	7.412	4.199	4.999	4.378	3.438	2.719	84.434	1.503	84.8192		92604	3.39	3.39	3.234	167.31	152.6	3.906	2.797	0		23.291	20.706	0	1	1	1	0	1	1	3.39	4.129	5.04	4.511	5.886	4.547	3.854	5.468	3.547	2.797	90.644	1.571	89.8455		92604	3.75	3.75	3.267	162.22	91.12	4.34	3	0		22.878	23.974	0	1	1	1	0	1	1	3.75	3.947	5.262	4.817	6.082	4.051	4.551	4.948	3.618	3	80.655	1.558	80.0104
92605	3.907	3.907	3.864	126.23	-50	4.345	2.916	0		24.189	21.994	0	1	1	0	0	1	0	3.907	4.499	5.307	5.113	7.232	3.63	4.577	4.636	3.866	2.916	79.641	1.515	79.9539		92605	3.617	3.617	2.828	160.41	45.29	4.344	2.784	0	0.354	14.299	13.238	0	1	1	1	0	1	1	3.617	3.562	3.964	5.403	7.502	4.483	5.013	4.521	3.436	2.784	85.55	1.55	84.8515		92605	3.689	3.689	3.559	166.82	70.16	3.67	2.959	0		22.682	20.111	0	1	1	1	0	1	1	3.689	4.251	5.438	4.639	6.242	4.526	4.05	5.183	3.323	2.959	90.434	1.558	89.8579		92605	3.425	3.425	3.862	161.26	118.79	3.713	2.755	0		22.679	24.026	0	1	1	1	0	1	1	3.425	3.703	4.963	5.072	6.056	4.266	4.847	5.228	3.626	2.755	80.726	1.567	80.0285
92606	3.528	3.528	3.332	162.03	62.36	4.199	2.998	0		23.743	21.058	0	1	1	1	0	1	1	3.528	4.577	5.028	4.811	7.433	3.625	4.285	4.948	3.739	2.998	79.211	1.514	79.9423		92606	4.155	4.155	2.741	172.62	88.12	4.531	3.044	0	0.353	14.259	12.988	0	1	1	0	0	1	0	4.155	3.537	4.774	5.687	7.431	4.26	4.98	4.671	3.566	3.044	84.894	1.522	84.8463		92606	3.851	3.851	3.305	159.43	22.13	3.724	2.699	0		22.902	22.113	0	1	1	0	0	1	0	3.851	4.074	5.325	4.217	6.333	4	4.068	5.6	3.398	2.699	89.769	1.537	89.8692		92606	3.956	3.956	2.85	107.67	0	4.276	2.901	0		23.027	23.242	0	1	1	0	0	1	0	3.956	4.028	5.105	5.069	6.683	3.854	4.472	4.86	3.449	2.901	79.39	1.528	80.0148
92607	3.41	3.41	3.386	170.16	114.76	4.092	2.703	0		22.925	19.759	0	1	1	1	0	1	1	3.41	4.814	5.19	4.453	7.214	3.732	4.245	4.894	3.95	2.703	79.181	1.518	79.9404		92607	3.791	3.791	2.909	150.83	-19.97	4.302	3.228	0	0.355	13.975	13.07	0	1	1	1	0	1	1	3.791	3.818	4.119	5.674	8.253	4.271	4.899	4.409	3.553	3.228	84.524	1.516	84.8472		92607	3.407	3.407	3.269	162.05	124.56	3.572	3.002	0		23.774	21.91	0	1	1	1	0	1	1	3.407	4.41	5.23	4.61	6.36	4.341	3.853	5.264	3.57	3.002	90.198	1.555	89.8688		92607	3.981	3.981	2.976	113.45	0	4.218	2.819	0		22.366	23.068	0	1	1	0	0	1	0	3.981	3.983	5.191	4.892	6.532	3.614	4.422	5.001	3.702	2.819	79.474	1.53	80.0056
92608	3.612	3.612	2.772	155.35	20.56	3.796	2.697	0		22.68	19.235	0	1	1	1	0	1	1	3.612	4.79	5.359	4.861	7.377	3.742	4.384	4.976	3.614	2.697	80.736	1.558	79.9673		92608	4.008	4.008	2.597	166.61	58.07	4.865	3.086	0	0.37	14.179	12.554	0	1	1	0	0	1	0	4.008	3.632	4.879	5.426	7.313	3.944	4.962	4.684	3.808	3.086	85.178	1.522	84.8387		92608	4.079	4.079	3.276	145.69	3.47	3.395	2.767	0		21.581	20.584	0	1	1	0	0	1	0	4.079	4.167	5.646	4.434	5.687	4.33	3.979	5.473	3.395	2.767	89.511	1.542	89.8784		92608	3.919	3.919	3.43	143.24	0	4.416	2.947	0		23.964	24.679	0	1	1	0	0	1	0	3.919	3.875	5.06	4.79	6.226	4.176	4.706	4.986	3.709	2.947	80.045	1.536	80.0102
92609	3.633	3.633	3.362	140.76	-33.28	3.824	2.787	0		21.87	18.809	0	1	1	0	0	1	0	3.633	4.465	5.153	4.88	6.988	3.61	4.443	4.991	3.655	2.787	79.242	1.511	79.971		92609	3.841	3.841	2.958	167.1	60.51	4.202	3.133	0	0.353	14.264	13.39	0	1	1	0	0	1	0	3.841	3.693	4.131	5.12	7.882	4.439	4.882	4.22	3.415	3.133	84.869	1.525	84.8331		92609	3.57	3.57	3.416	154.35	19.73	3.755	2.817	0		22.824	22.184	0	1	1	1	0	1	1	3.57	4.355	4.997	4.469	6.827	4.637	3.943	5.212	3.568	2.817	90.11	1.551	89.9016		92609	3.649	3.649	3.279	120.06	15.12	4.314	2.809	0		23.517	24.104	0	1	1	0	0	1	0	3.649	4.011	5.162	4.683	6.298	3.922	4.766	4.946	3.459	2.809	79.793	1.524	80.0179
92610	3.491	3.491	3.194	160.89	60.35	4.654	2.679	0		22.881	19.859	0	1	1	1	0	1	1	3.491	4.923	5.124	4.335	7.039	3.938	4.371	5.064	3.933	2.679	79.95	1.544	79.959		92610	4.08	4.08	2.839	173.59	92.97	4.628	2.888	0	0.367	13.852	12.475	0	1	1	0	0	1	0	4.08	3.726	4.626	5.747	7.411	3.476	4.999	4.633	3.579	2.888	85.897	1.559	84.8494		92610	3.58	3.58	3.167	151.78	55.91	3.808	3.036	0		21.087	23.037	0	1	1	1	0	1	1	3.58	4.376	5.305	4.583	6.911	4.212	3.95	5.235	3.563	3.036	90.302	1.548	89.9161		92610	3.452	3.452	2.701	131.24	34.81	3.949	2.908	0		21.081	21.687	0	1	1	0	0	1	0	3.452	3.65	4.694	4.828	6.683	4.464	4.67	5.063	3.836	2.908	79.817	1.543	80.0143
92611	3.441	3.441	3.565	136.23	-14.15	4.014	2.886	0		22.758	19.503	0	1	1	0	0	1	0	3.441	4.157	4.978	4.617	7.049	3.718	4.67	5.015	4.014	2.886	80.015	1.53	79.9608		92611	3.818	3.818	2.783	157.77	13.84	4.303	2.843	0	0.372	14.165	13.332	0	1	1	0	0	1	0	3.818	3.458	4.341	5.925	7.72	4.043	4.956	4.525	3.907	2.843	85.099	1.538	84.8609		92611	4.016	4.016	3.511	159.3	21.5	3.279	2.817	0		20.558	23.495	0	1	1	0	0	1	0	4.016	4.097	5.31	4.449	6.046	4.591	4.303	5.274	3.279	2.817	89.958	1.55	89.9274		92611	3.443	3.443	3.456	149.84	59.87	4.523	2.966	0		21.092	21.304	0	1	1	1	0	1	1	3.443	3.635	5.016	4.138	6.355	4.415	4.765	4.997	3.858	2.966	80.521	1.552	80.0226
92612	3.766	3.766	3.528	152.46	-9.3	4.217	2.797	0		22.552	19.805	0	1	1	1	0	1	1	3.766	4.684	5.27	4.798	7.073	3.869	4.554	4.955	3.959	2.797	79.427	1.524	79.968		92612	3.941	3.941	2.948	167.81	64.03	4.542	3.077	0	0.358	14.026	12.75	0	1	1	0	0	1	0	3.941	3.593	4.69	5.858	7.562	4.277	4.801	4.413	3.498	3.077	85.092	1.529	84.8769		92612	3.247	3.247	3.5	161.82	89.35	3.42	2.765	0		20.887	23.44	0	1	1	1	0	1	1	3.247	4.294	5.319	4.546	6.299	4.519	4.263	5.247	3.157	2.765	90.314	1.552	89.9391		92612	3.719	3.719	3.309	131.5	8.07	4.195	2.885	0		21.619	22.814	0	1	1	0	0	1	0	3.719	3.629	5.19	4.932	6.548	4.322	4.486	4.926	3.528	2.885	80.578	1.556	80.022
92613	3.601	3.601	3.408	149.63	-6.97	4.287	2.825	0		19.214	16.52	0	1	1	1	0	1	1	3.601	4.631	5.062	4.783	7.343	3.549	4.304	4.947	4.287	2.825	80.09	1.542	79.979		92613	4.133	4.133	3.053	176.81	109.07	4.54	2.881	0	0.351	14.982	13.865	0	1	1	0	0	1	0	4.133	3.556	4.731	5.372	6.993	3.756	4.811	4.473	3.649	2.881	85.643	1.538	84.905		92613	3.469	3.469	3.088	155.76	36.9	3.364	2.739	0		21.188	23.669	0	1	1	1	0	1	1	3.469	4.302	5.2	4.146	6.548	4.532	3.677	5.477	3.364	2.739	88.97	1.517	89.9136		92613	3.619	3.619	3.064	148.6	-13.87	3.875	2.766	0		22.811	24.158	0	1	1	1	0	1	1	3.619	4.04	4.957	4.805	6.586	4.213	4.621	5.304	3.441	2.766	80.843	1.556	80.046
92614	3.485	3.485	3.26	170.46	108.75	3.925	3.176	0		21.125	18.056	0	1	1	1	0	1	1	3.485	4.185	5.072	4.68	7.192	4.024	4.251	4.781	3.92	3.176	80.155	1.551	79.9533		92614	4.323	4.323	2.666	164.71	48.55	4.432	2.861	0	0.365	16.087	14.706	0	1	1	0	0	1	0	4.323	3.523	4.377	5.601	7.41	4.026	4.986	4.393	3.659	2.861	84.169	1.509	84.8824		92614	3.79	3.79	3.588	152.42	-11.9	3.996	2.773	0		21.085	23.587	0	1	1	1	0	1	1	3.79	4.28	5.034	4.18	7.139	4.755	3.931	5.346	3.564	2.773	90.657	1.555	89.9279		92614	3.735	3.735	3.276	148.86	25.85	4.161	2.936	0		21.772	22.875	0	1	1	1	0	1	1	3.735	3.856	4.948	4.881	6.457	3.989	4.559	5.127	3.817	2.936	80.341	1.554	80.0637
92615	3.263	3.263	3.288	170.44	130.85	3.904	2.911	0		22.177	19.54	0	1	1	1	0	1	1	3.263	4.507	5.173	4.539	7.109	4.005	4.546	5.107	3.823	2.911	79.754	1.544	79.94		92615	4.218	4.218	2.731	174.4	147.01	4.444	2.921	0	0.373	16.319	14.73	0	1	1	0	0	1	0	4.218	3.469	4.466	4.691	7.206	4.033	4.971	4.899	3.518	2.921	85.063	1.534	84.8943		92615	3.476	3.476	3.325	171.03	162.59	3.569	2.811	0		20.822	22.94	0	1	1	1	0	1	1	3.476	4.493	5.267	4.495	6.957	4.285	3.832	5.579	3.546	2.811	90.09	1.552	89.9063		92615	3.827	3.827	2.929	124.11	0	3.722	2.759	0		21.615	22.685	0	1	1	0	0	1	0	3.827	3.651	4.99	4.912	6.059	4.14	4.518	5.098	3.722	2.759	79.82	1.527	80.0659
92616	3.589	3.589	3.295	125.12	-28.86	3.927	2.677	0		22.393	20.621	0	1	1	0	0	1	0	3.589	4.298	4.99	5.138	7.153	3.585	4.305	4.844	3.866	2.677	80.158	1.545	79.9277		92616	3.697	3.697	2.917	164.31	106.79	4.431	3.412	0	0.372	15.589	14.545	0	1	1	1	0	1	1	3.697	3.385	4.225	5.292	7.383	4.159	4.894	4.535	3.845	3.412	84.847	1.537	84.8863		92616	3.761	3.761	3.401	167.11	114.47	3.952	2.772	0		21.261	23.647	0	1	1	1	0	1	1	3.761	4.039	5.277	4.332	6.125	4.448	3.894	4.88	3.62	2.772	89.079	1.524	89.906		92616	3.42	3.42	3.16	151.66	71.27	4.296	2.938	0		22.992	23.181	0	1	1	1	0	1	1	3.42	3.499	5.11	4.493	6.199	4.467	4.77	4.85	4.007	2.938	80.821	1.552	80.0754
92617	3.311	3.311	3.042	157.65	62.11	3.792	2.777	0		21.956	20.465	0	1	1	1	0	1	1	3.311	4.949	4.949	4.853	7.17	3.952	4.297	5.198	3.571	2.777	79.812	1.527	79.9172		92617	3.922	3.922	2.412	178.17	165.87	4.481	2.959	0	0.357	16.23	14.275	0	1	1	0	0	1	0	3.922	3.485	4.677	4.847	7.039	4.04	4.988	4.419	3.585	2.959	84.977	1.526	84.8824		92617	3.467	3.467	3.255	167.02	143.41	3.526	2.806	0		23.81	22.521	0	1	1	1	0	1	1	3.467	4.457	5.035	4.048	6.222	4.587	3.91	5.469	3.519	2.806	90.446	1.553	89.9229		92617	3.474	3.474	3.263	148.94	52.29	4.463	2.724	0		22.312	22.419	0	1	1	1	0	1	1	3.474	3.675	5.027	4.562	6.025	4.491	4.661	4.825	3.878	2.724	80.244	1.559	80.0745
92618	3.728	3.728	3.392	161.08	87.56	4.043	2.875	0		23.172	22.346	0	1	1	1	0	1	1	3.728	4.731	5.058	4.749	7.469	3.641	4.461	5.09	3.895	2.875	79.639	1.549	79.9077		92618	4.034	4.034	2.969	155.88	54.42	4.687	3.295	0	0.362	17.176	15.084	0	1	1	0	0	1	0	4.034	3.748	4.597	4.645	7.895	3.627	4.805	4.065	3.382	3.295	84.519	1.508	84.8901		92618	3.583	3.583	3.23	167.61	84.76	3.504	3.095	0		22.807	22.907	0	1	1	1	0	1	1	3.583	4.031	5.159	4.174	6.279	4.469	3.855	5.403	3.298	3.095	89.656	1.543	89.9413		92618	3.345	3.345	3.482	119.23	45.51	4.449	2.817	0		23.131	22.88	0	1	1	0	0	1	0	3.345	3.821	5.053	4.49	6.323	4.01	4.903	5.027	3.515	2.817	80.082	1.534	80.0808
92619	3.385	3.385	2.83	146.53	-0.79	3.778	2.897	0		21.879	22.63	0	1	1	1	0	1	1	3.385	4.454	5.052	4.542	7.164	4.103	4.503	5.007	3.633	2.897	78.853	1.507	79.8937		92619	4	4	2.927	163.26	91.28	4.79	2.807	0	0.365	18.652	16.741	0	1	1	0	0	1	0	4	3.673	4.229	5.221	7.614	4.133	5.136	4.304	3.736	2.807	84.737	1.508	84.8897		92619	3.642	3.642	3.206	163	105.78	3.604	2.82	0		22.135	22.786	0	1	1	1	0	1	1	3.642	4.509	5.056	4.424	6.21	4.433	3.805	5.177	3.369	2.82	89.319	1.529	89.9239		92619	3.478	3.478	3.752	166.71	140.71	4.148	2.889	0		22.188	22.398	0	1	1	1	0	1	1	3.478	3.697	5.069	4.884	6.64	3.77	4.734	5.225	3.664	2.889	80.188	1.53	80.0931
92620	3.238	3.238	3.272	166.73	114.79	4.108	2.745	0		22.817	19.565	0	1	1	1	0	1	1	3.238	5.103	5.067	4.839	7.459	3.738	4.36	4.812	3.511	2.745	79.837	1.544	79.8778		92620	3.879	3.879	2.862	164.04	95.19	4.655	3	0	0.357	19.05	17.341	0	1	1	0	0	1	0	3.879	3.638	4.675	4.709	7.125	3.927	4.924	4.364	3.701	3	84.121	1.508	84.8583		92620	3.687	3.687	3.465	161.62	94.39	3.778	2.752	0		23.12	22.397	0	1	1	1	0	1	1	3.687	4.565	5.613	4.764	5.935	4.353	4.038	5.456	3.415	2.752	90.213	1.554	89.9361		92620	3.865	3.865	3.356	146.28	-43.62	4.406	2.64	0		22.538	22.507	0	1	1	0	0	1	0	3.865	3.964	4.956	5.02	6.728	3.576	4.37	4.865	3.622	2.64	80.176	1.537	80.1195
92621	3.532	3.532	3.202	165.04	77.01	4.012	2.829	0		23.608	23.533	0	1	1	1	0	1	1	3.532	4.67	4.916	4.665	6.957	3.864	4.307	4.986	3.862	2.829	81.188	1.57	79.8996		92621	3.875	3.875	2.635	167.17	110.86	4.291	2.922	0	0.364	19.053	17.123	0	1	1	0	0	1	0	3.875	3.567	4.603	4.75	6.758	4.137	5.02	4.782	3.213	2.922	86.11	1.547	84.8701		92621	3.523	3.523	3.187	157.52	40.26	3.516	2.803	0		20.27	18.765	0	1	1	1	0	1	1	3.523	4.291	5.217	4.72	6.199	4.251	3.801	5.216	3.284	2.803	89.704	1.543	89.9262		92621	3.664	3.664	3.317	155.23	64.79	4.683	2.771	0		22.645	22.555	0	1	1	1	0	1	1	3.664	3.642	5.202	4.874	6.512	4.236	4.631	5.239	3.738	2.771	79.976	1.542	80.1292
92622	3.346	3.346	3.416	153.38	37.29	4.368	2.857	0		22.911	20.167	0	1	1	1	0	1	1	3.346	4.659	4.999	4.841	7.087	3.619	4.463	4.871	4.013	2.857	79.657	1.531	79.8911		92622	3.93	3.93	2.646	176.11	155.53	4.235	2.76	0	0.359	17.761	16.148	0	1	1	0	0	1	0	3.93	3.134	4.368	5.175	6.823	4.17	4.849	4.7	3.582	2.76	86.011	1.537	84.8929		92622	3.672	3.672	3.348	164.41	59.88	3.603	2.865	0		19.98	19.071	0	1	1	1	0	1	1	3.672	4.128	5.268	4.705	6.57	4.41	4.06	4.951	3.528	2.865	90.557	1.567	89.9257		92622	4.366	4.366	2.805	94	0	4.427	2.811	0		22.301	22.864	0	1	1	0	0	1	0	4.366	4.423	5.319	5.063	6.363	3.669	4.355	5.308	3.618	2.811	79.695	1.542	80.1549
92623	3.755	3.755	3.246	174.35	101.22	4.019	2.782	0		22.199	18.965	0	1	1	1	0	1	1	3.755	4.539	5.079	4.841	7.05	3.828	4.678	4.828	3.984	2.782	79.288	1.51	79.8857		92623	3.816	3.816	2.702	168.43	117.13	4.604	3.129	0	0.369	17.565	15.858	0	1	1	0	0	1	0	3.816	3.676	4.935	4.591	6.853	3.899	5.078	4.569	3.591	3.129	84.885	1.523	84.9083		92623	4.052	4.052	3.418	160.31	26.56	3.855	2.997	0		20.498	19.331	0	1	1	0	0	1	0	4.052	3.991	5.167	4.274	6.801	4.14	4.024	5.513	3.487	2.997	89.042	1.528	89.9097		92623	3.735	3.735	3.31	126.53	6.51	4.214	3.122	0		22.226	22.625	0	1	1	0	0	1	0	3.735	3.595	5.093	4.868	6.257	4.207	4.49	5.221	3.498	3.122	79.613	1.532	80.1398
92624	3.387	3.387	2.741	144.02	-8.75	3.841	2.784	0		22.042	20.116	0	1	1	0	0	1	0	3.387	4.612	5.152	4.799	7.081	3.791	4.458	4.791	3.841	2.784	79.501	1.53	79.8693		92624	3.989	3.989	2.58	166.51	107.56	4.33	2.871	0	0.392	18.996	17.935	0	1	1	0	0	1	0	3.989	3.26	4.666	5.023	6.907	4.438	4.806	4.999	3.537	2.871	83.988	1.497	84.9049		92624	3.667	3.667	3.45	158.59	81.29	3.457	2.696	0		21.915	20.886	0	1	1	1	0	1	1	3.667	4.066	5.264	4.283	6.231	4.442	4.083	5.812	3.284	2.696	89.441	1.542	89.8799		92624	3.412	3.412	2.865	128.86	38.85	3.82	2.855	0		21.137	22.423	0	1	1	0	0	1	0	3.412	3.68	4.918	4.646	6.199	4.277	4.623	5.802	3.415	2.855	79.811	1.529	80.1256
92625	3.085	3.085	3.538	172.08	156.95	3.906	2.844	0		23.358	22.337	0	1	1	1	1	1	1	3.085	4.016	4.952	4.808	6.933	3.959	4.619	4.752	3.849	2.844	80.466	1.534	79.8768		92625	3.788	3.788	2.869	168.41	68.21	4.533	2.923	0	0.354	19.758	18.32	0	1	1	1	0	1	1	3.788	3.597	4.189	5.591	7.479	4.108	4.931	4.155	3.456	2.923	85.235	1.52	84.8992		92625	3.691	3.691	3.426	146.9	20.37	3.882	2.927	0		24.011	23.487	0	1	1	1	0	1	1	3.691	4.306	5.076	4.566	6.894	4.439	3.846	5.262	3.473	2.927	90.825	1.57	89.906		92625	3.429	3.429	3.353	171.19	168.01	3.651	2.828	0		20.718	22.558	0	1	1	1	0	1	1	3.429	4.043	4.877	4.433	6.656	4.342	4.618	4.983	3.567	2.828	79.657	1.542	80.113
92626	3.41	3.41	3.163	167.67	102.35	4.282	2.984	0		24.486	21.15	0	1	1	1	0	1	1	3.41	5.174	4.896	4.688	7.359	3.633	4.303	4.768	3.933	2.984	80.217	1.545	79.8721		92626	3.738	3.738	2.623	167.04	116.39	4.337	3.363	0	0.376	20.059	19.319	0	1	1	1	0	1	1	3.738	3.588	4.192	4.825	7.445	4.207	4.785	4.593	3.241	3.363	84.093	1.496	84.8983		92626	3.46	3.46	3.109	171.45	166.24	3.663	2.78	0		26.614	23.869	0	1	1	1	0	1	1	3.46	4.377	5.374	4.617	6.641	3.989	3.785	5.245	3.346	2.78	89.619	1.541	89.8955		92626	3.528	3.528	2.861	135.94	27.19	4.533	3.014	0		21.565	22.47	0	1	1	0	0	1	0	3.528	3.777	4.9	4.838	6.417	4.176	4.714	4.83	3.955	3.014	79.113	1.518	80.0945
92627	3.589	3.589	3.395	176.36	127.9	4.051	2.691	0		23.953	22.206	0	1	1	1	0	1	1	3.589	4.574	5.203	4.627	6.937	3.859	4.167	4.96	3.905	2.691	80.632	1.555	79.8784		92627	3.581	3.581	2.878	162.99	111.83	4.129	2.867	0	0.342	19.754	17.786	0	1	1	1	0	1	1	3.581	3.596	4.024	4.659	7.034	4.444	4.952	4.385	3.529	2.867	84.545	1.513	84.8902		92627	3.546	3.546	3.048	160.38	102.3	3.825	2.795	0		22.717	24.063	0	1	1	1	0	1	1	3.546	4.041	5.443	4.453	6.54	4.326	3.877	5.092	3.468	2.795	89.669	1.54	89.8854		92627	3.782	3.782	2.647	127.11	1.84	4.415	2.969	0		21.02	19.269	0	1	1	0	0	1	0	3.782	3.779	5.033	4.826	6.338	3.91	4.252	4.92	3.902	2.969	79.53	1.515	80.0951
92628	3.696	3.696	3.458	141.16	-39.64	4.007	2.796	0		23.048	21.181	0	1	1	0	0	1	0	3.696	4.618	5.028	4.76	6.993	3.596	4.281	5.023	3.582	2.796	80.554	1.542	79.8871		92628	3.587	3.587	2.637	170.74	150.02	4.45	3.004	0	0.37	18.317	15.239	0	1	1	1	0	1	1	3.587	3.476	4.218	4.843	7.419	4.032	5.133	4.621	3.551	3.004	85.022	1.532	84.8948		92628	4.247	4.247	3.249	150.77	-21.15	3.587	2.852	0		22.206	23.61	0	1	1	0	0	1	0	4.247	3.992	5.246	4.337	7.223	4.646	3.942	5.097	3.583	2.852	89.961	1.538	89.8609		92628	3.577	3.577	3.445	130.04	-27.65	4.375	2.975	0		21.484	19.602	0	1	1	0	0	1	0	3.577	3.62	5	4.8	6.303	4.098	4.627	4.94	3.643	2.975	79.853	1.538	80.0767
92629	3.336	3.336	3.492	157.92	60.95	3.921	2.781	0		23.827	21.945	0	1	1	1	0	1	1	3.336	4.376	5.191	4.759	7.147	4.119	4.636	5.122	3.921	2.781	80.351	1.535	79.8949		92629	3.786	3.786	2.576	173.65	144.64	4.831	2.923	0	0.36	18.863	17.249	0	1	1	1	0	1	1	3.786	3.593	4.889	5.194	7.041	3.93	5.159	4.715	3.368	2.923	85.93	1.546	84.9222		92629	3.468	3.468	3.345	170.56	161	3.206	2.757	0		20.681	21.81	0	1	1	1	0	1	1	3.468	4.705	5.189	4.035	6.638	4.621	3.999	5.486	3.206	2.757	89.301	1.525	89.8711		92629	3.451	3.451	3.066	141.6	34.89	4.415	2.868	0		20.839	18.802	0	1	1	0	0	1	0	3.451	3.926	4.87	4.674	6.691	4.278	4.605	4.889	3.488	2.868	79.958	1.545	80.0752
92630	3.71	3.71	3.27	139.79	-41.04	4.293	2.677	0		23.017	21.879	0	1	1	0	0	1	0	3.71	4.17	5.45	4.908	7.009	3.445	4.08	4.92	4.229	2.677	79.676	1.524	79.8919		92630	4.289	4.289	2.632	171.35	131.77	4.51	2.766	0	0.367	20.151	16.761	0	1	1	0	0	1	0	4.289	3.869	4.888	5.003	6.899	3.815	4.824	4.493	3.365	2.766	85.864	1.54	84.9521		92630	3.933	3.933	3.027	149.05	-29.76	3.381	2.709	0		20.436	22.04	0	1	1	0	0	1	0	3.933	4.369	5.103	4.372	6.544	4.386	3.637	5	3.381	2.709	90.624	1.557	89.8869		92630	3.524	3.524	2.749	141.89	27.64	4.119	2.864	0		21.647	20.346	0	1	1	0	0	1	0	3.524	3.587	4.976	4.747	6.465	4.525	4.824	4.974	3.625	2.864	80.12	1.53	80.0775
92631	3.454	3.454	3.561	141.18	34.59	4.198	2.884	0		22.38	21.418	0	1	1	0	0	1	0	3.454	4.2	5.055	4.582	7.318	3.899	4.632	5.113	4.034	2.884	80.25	1.543	79.9048		92631	3.629	3.629	2.673	169.39	139.09	4.952	2.956	0	0.361	16.684	12.798	0	1	1	1	0	1	1	3.629	3.735	4.61	4.899	7.304	4.134	5.066	4.215	3.478	2.956	84.835	1.524	84.9562		92631	3.678	3.678	3.183	159.85	36.43	4.193	2.793	0		19.7	21.348	0	1	1	1	0	1	1	3.678	4.414	5.378	4.781	6.98	4.114	4.05	4.957	3.597	2.793	89.987	1.549	89.9024		92631	3.957	3.957	2.936	127.24	0	4.155	2.988	0		20.486	21.427	0	1	1	0	0	1	0	3.957	3.736	5.149	4.768	6.42	4.121	4.751	4.981	3.677	2.988	79.466	1.527	80.0676
92632	3.45	3.45	3.315	169.65	108.25	3.594	2.682	0		20.344	18.036	0	1	1	1	0	1	1	3.45	4.338	5.055	4.619	6.893	3.903	4.431	4.983	3.594	2.682	79.602	1.549	79.9026		92632	4.095	4.095	2.858	168.52	117.62	4.575	3.048	0	0.367	18.065	14.145	0	1	1	0	0	1	0	4.095	3.606	5.305	5.255	7.233	3.68	4.94	4.261	3.512	3.048	83.721	1.493	84.9268		92632	3.675	3.675	2.85	156.73	21.17	3.329	2.839	0		19.43	20.538	0	1	1	1	0	1	1	3.675	4.21	5.123	4.34	6.296	4.495	3.634	5.23	3.304	2.839	89.684	1.539	89.8958		92632	3.687	3.687	3.031	137.19	-38.67	4.446	2.85	0		20.88	20.809	0	1	1	0	0	1	0	3.687	3.845	4.775	4.919	6.098	4.214	4.623	4.837	3.695	2.85	79.55	1.533	80.0812
92633	3.681	3.681	3.154	161.35	93.71	4.102	2.953	0		18.934	15.579	0	1	1	1	0	1	1	3.681	4.853	5.023	4.531	7.481	3.816	4.104	5.02	3.926	2.953	79.731	1.536	79.9018		92633	3.741	3.741	2.748	160.01	80.92	4.553	3.392	0	0.373	19.024	15.619	0	1	1	1	0	1	1	3.741	3.959	4.677	4.87	7.774	3.513	4.96	4.073	3.554	3.392	84.422	1.52	84.9268		92633	3.986	3.986	3.258	159.98	24.91	3.302	2.652	0		20.534	22.188	0	1	1	0	0	1	0	3.986	4.032	5.141	4.444	6.339	4.384	3.901	5.271	3.302	2.652	88.773	1.523	89.8969		92633	3.772	3.772	2.997	138.54	2.82	4.335	3.012	0		20.243	20.353	0	1	1	0	0	1	0	3.772	3.581	5.127	4.786	6.096	4.182	4.629	5.023	3.833	3.012	79.962	1.537	80.0678
92634	3.687	3.687	3.386	142.94	-38.66	4.141	2.943	0		20.274	17.973	0	1	1	0	0	1	0	3.687	4.636	5.055	5.019	7.042	3.72	4.313	4.855	3.692	2.943	79.633	1.532	79.892		92634	4.113	4.113	2.703	167.22	111.11	4.467	3.034	0	0.359	19.142	17.356	0	1	1	0	0	1	0	4.113	3.623	4.797	5.163	7.086	3.848	4.959	4.642	3.547	3.034	84.835	1.513	84.945		92634	3.496	3.496	3.296	157.39	42.38	3.712	2.835	0		22.615	22.842	0	1	1	1	0	1	1	3.496	4.185	5.3	4.405	6.666	4.53	3.845	5.719	3.574	2.835	90.468	1.559	89.9132		92634	3.528	3.528	2.991	125.14	27.17	4.192	2.811	0		21.64	21.005	0	1	1	0	0	1	0	3.528	3.543	5.076	4.654	6.383	4.242	4.662	5.179	3.873	2.811	80.279	1.541	80.0709
92635	3.591	3.591	2.855	162.95	60.6	3.982	2.741	0		18.735	15.907	0	1	1	1	0	1	1	3.591	4.384	4.909	4.572	7.053	3.802	4.6	4.81	3.869	2.741	80.504	1.541	79.9007		92635	3.879	3.879	2.615	168.16	115.79	4.771	3.063	0	0.385	18.641	17.395	0	1	1	0	0	1	0	3.879	3.894	4.458	5.292	7.493	4.031	4.982	4.428	3.568	3.063	85.259	1.533	84.9527		92635	3.684	3.684	3.655	171.18	142.5	3.861	2.828	0		21.307	21.777	0	1	1	1	0	1	1	3.684	4.214	5.163	4.308	6.376	4.362	4.106	5.511	3.703	2.828	89.343	1.535	89.8887		92635	3.629	3.629	2.876	152.17	52.96	4.413	2.862	0		22.945	21.521	0	1	1	1	0	1	1	3.629	3.938	5.338	4.926	6.167	4.108	4.572	5.235	3.645	2.862	79.933	1.528	80.0667
92636	3.565	3.565	3.161	141.08	-26.46	3.87	2.674	0		19.669	16.436	0	1	1	0	0	1	0	3.565	4.098	5.123	4.675	6.921	3.94	4.658	4.987	3.87	2.674	81.068	1.568	79.9335		92636	4.218	4.218	2.747	166.22	106.09	4.589	2.945	0	0.379	17.972	16.506	0	1	1	0	0	1	0	4.218	4.091	4.403	5.463	7.613	3.922	4.745	4.381	3.491	2.945	85.22	1.53	84.9505		92636	3.753	3.753	3.692	164.39	51.7	3.8	2.65	0		23.079	26.055	0	1	1	1	0	1	1	3.753	4.292	4.97	4.512	6.546	4.508	4.265	5.314	3.543	2.65	90.465	1.561	89.8965		92636	3.384	3.384	3.24	129.44	41.55	4.454	3.013	0		22.405	20.654	0	1	1	0	0	1	0	3.384	4.2	4.797	4.904	6.745	3.937	4.686	4.852	3.459	3.013	79.725	1.54	80.0549
92637	3.9	3.9	3.411	174.07	95.37	3.861	2.839	0		18.501	15.224	0	1	1	0	0	1	0	3.9	4.307	5.275	4.539	6.914	3.978	4.76	5.105	3.861	2.839	79.803	1.526	79.9135		92637	3.941	3.941	2.827	163.5	92.48	4.334	3.231	0	0.382	18.77	17.324	0	1	1	0	0	1	0	3.941	3.698	4.092	5.351	7.391	4.373	4.961	4.506	3.566	3.231	83.965	1.5	84.9175		92637	3.575	3.575	3.279	158.57	40.34	3.604	2.993	0		23.488	25.283	0	1	1	1	0	1	1	3.575	4.002	5.366	4.557	6.445	4.227	4.032	5.244	3.359	2.993	89.832	1.532	89.8865		92637	3.412	3.412	2.66	144.92	38.8	4.192	3.016	0		21.334	19.957	0	1	1	0	0	1	0	3.412	3.889	4.96	4.526	6.369	4.287	4.481	5.107	3.691	3.016	79.196	1.501	80.027
92638	4.034	4.034	3.311	158.88	19.39	4.589	2.887	0		19.221	16.606	0	1	1	0	0	1	0	4.034	5.276	5.039	4.653	7.315	4.254	4.377	5.105	3.828	2.887	80.438	1.549	79.9363		92638	3.648	3.648	2.785	160.55	92.9	4.396	2.884	0	0.346	17.122	16.186	0	1	1	1	0	1	1	3.648	4.237	4.272	5.465	7.33	4.309	4.876	4.467	3.225	2.884	85.58	1.548	84.9412		92638	3.553	3.553	3.571	163.47	67.05	3.678	2.926	0		23.851	26.654	0	1	1	1	0	1	1	3.553	3.971	5.146	4.298	6.21	4.334	4.07	5.356	3.459	2.926	89.25	1.526	89.8703		92638	3.579	3.579	3.816	167.07	132.4	4.306	2.762	0		21.847	20.177	0	1	1	1	0	1	1	3.579	3.807	5.076	4.807	6.388	4.706	4.321	5.083	3.513	2.762	79.997	1.536	80.0185
92639	3.32	3.32	3.106	171.16	128.86	3.823	2.719	0		19.75	16.81	0	1	1	1	0	1	1	3.32	4.651	5.011	4.91	7.148	3.914	4.641	5.13	3.759	2.719	79.962	1.551	79.9436		92639	3.511	3.511	2.698	159.65	102.1	4.099	2.979	0	0.341	19.366	15.958	0	1	1	1	0	1	1	3.511	3.583	4.332	4.711	7.354	4.53	5.129	4.44	3.649	2.979	85.356	1.523	84.9524		92639	3.677	3.677	3.268	155.27	13.69	3.955	2.866	0		23.87	24.24	0	1	1	1	0	1	1	3.677	4.012	5.188	4.66	7.052	4.36	4.181	5.204	3.494	2.866	90.642	1.571	89.9126		92639	3.774	3.774	3.015	154.15	-1.66	4.242	3.126	0		22.144	20.651	0	1	1	1	0	1	1	3.774	4.043	4.971	4.939	6.586	4.137	4.434	5.28	3.333	3.126	79.657	1.531	80.0117
92640	3.42	3.42	3.316	152.66	26.28	3.955	2.829	0		20.96	18.329	0	1	1	1	0	1	1	3.42	4.473	4.979	4.553	7.287	4.093	4.635	4.963	3.753	2.829	80.239	1.543	79.9497		92640	3.728	3.728	2.608	167.93	121.8	4.33	2.983	0	0.351	19.331	15.817	0	1	1	1	0	1	1	3.728	3.687	3.999	4.949	7.136	4.564	5.001	4.574	3.313	2.983	85.001	1.526	84.9472		92640	3.941	3.941	3.612	164.76	48.8	3.429	2.756	0		26.405	28.911	0	1	1	0	0	1	0	3.941	4.028	5.172	4.852	5.923	4.548	4.077	5.372	3.429	2.756	89.729	1.537	89.9102		92640	3.48	3.48	2.921	143.33	31.97	4.136	3.035	0		21.697	20.512	0	1	1	0	0	1	0	3.48	4.06	4.86	4.782	7.047	4.055	4.535	4.893	3.427	3.035	80.374	1.541	80.0287
92641	3.589	3.589	3.271	174.25	117.34	4.573	2.996	0		20.904	18.326	0	1	1	1	0	1	1	3.589	4.541	5.092	5.075	7.125	3.929	4.557	5.09	4.275	2.996	81.35	1.57	79.9603		92641	3.655	3.655	2.924	170.95	144.28	4.707	2.984	0	0.356	18.268	15.202	0	1	1	1	0	1	1	3.655	3.697	4.595	5.02	7.503	3.836	4.916	4.568	3.65	2.984	84.63	1.514	84.9319		92641	3.711	3.711	3.015	159.11	29.42	3.621	3.052	0		27.802	30.083	0	1	1	1	0	1	1	3.711	4.002	5.21	4.236	6.223	4.43	3.686	5.139	3.468	3.052	89.614	1.528	89.8927		92641	3.343	3.343	3.22	170.86	174.95	4.412	3.123	0		21.481	22.086	0	1	1	1	0	1	1	3.343	3.554	4.962	4.707	6.149	4.464	4.728	5.424	3.788	3.123	79.905	1.546	80.031
92642	3.256	3.256	3.313	167.29	115.88	3.793	2.671	0		21.221	17.893	0	1	1	1	0	1	1	3.256	4.192	4.974	4.813	6.583	3.997	4.55	4.91	3.634	2.671	80.095	1.546	79.9775		92642	3.681	3.681	2.521	157.35	73.62	4.436	2.864	0	0.386	18.862	15.41	0	1	1	1	0	1	1	3.681	3.933	4.233	4.801	7.186	3.935	4.75	4.477	3.597	2.864	84.982	1.515	84.9268		92642	3.455	3.455	3.191	155.14	85.22	3.707	2.85	0		28.335	28.279	0	1	1	1	0	1	1	3.455	4.529	5.294	4.458	7.055	4.304	3.93	4.832	3.518	2.85	90.23	1.548	89.8792		92642	3.624	3.624	3.358	125.82	17.6	4.722	2.859	0		22.685	22.001	0	1	1	0	0	1	0	3.624	4.101	5.125	4.861	6.831	4.162	4.53	4.69	3.643	2.859	79.774	1.532	80.0194
92643	3.722	3.722	3.472	169.2	78.86	3.781	2.855	0		20.52	17.302	0	1	1	1	0	1	1	3.722	4.543	5.122	4.752	7.15	4.152	4.507	5.299	3.732	2.855	80.848	1.558	79.9987		92643	3.705	3.705	2.548	165.46	111.84	4.146	3.007	0	0.36	18.652	15.055	0	1	1	1	0	1	1	3.705	3.585	4.011	4.991	7.285	4.165	5.122	4.669	3.539	3.007	85.74	1.542	84.948		92643	4.07	4.07	3.08	154.56	-2.19	3.466	2.926	0		27.501	28.97	0	1	1	0	0	1	0	4.07	4.381	5.591	4.13	6.392	4.509	3.808	5.173	3.466	2.926	90.013	1.541	89.8942		92643	3.686	3.686	3.332	114.63	11.38	4.413	2.875	0		22.09	22.356	0	1	1	0	0	1	0	3.686	3.621	5.147	4.574	6.962	4.039	4.678	4.877	3.669	2.875	80.175	1.541	80.0036
92644	3.403	3.403	3.438	154.03	34.89	4.639	2.901	0		18.841	15.685	0	1	1	1	0	1	1	3.403	4.86	5.616	5.011	6.929	3.475	4.659	4.616	3.78	2.901	79.801	1.547	80.0122		92644	3.916	3.916	2.565	175.89	154.44	4.455	2.98	0	0.357	18.546	14.989	0	1	1	0	0	1	0	3.916	3.98	4.381	4.638	6.909	4.328	5.069	4.867	3.47	2.98	85.398	1.531	84.9595		92644	3.573	3.573	2.766	158.03	37.8	3.754	2.873	0		26.972	27.156	0	1	1	1	0	1	1	3.573	4.107	5.252	4.282	6.662	4.268	3.684	5.009	3.403	2.873	89.717	1.542	89.883		92644	3.627	3.627	3.105	135.47	17.31	3.982	2.893	0		23.256	21.853	0	1	1	0	0	1	0	3.627	4.137	4.936	4.604	6.559	4.417	4.352	4.934	3.444	2.893	79.998	1.521	79.9883
92645	3.342	3.342	3.462	160.3	72.26	3.977	2.951	0		18.053	15.576	0	1	1	1	0	1	1	3.342	4.249	5.08	4.669	7.436	4.229	4.564	4.889	3.688	2.951	80.51	1.557	80.0246		92645	3.905	3.905	2.626	178.32	166.58	4.759	3.209	0	0.389	18.713	15.253	0	1	1	0	0	1	0	3.905	3.472	4.353	5.162	7.079	4.382	5.294	4.735	3.761	3.209	85.553	1.542	84.9666		92645	3.679	3.679	3.099	162.34	98.84	3.878	2.888	0		25.257	25.667	0	1	1	1	0	1	1	3.679	4.04	5.191	4.461	7.105	3.952	3.886	4.596	3.475	2.888	90.145	1.557	89.8805		92645	3.669	3.669	3.367	123.35	13.15	4.24	2.907	0		23.322	21.316	0	1	1	0	0	1	0	3.669	3.543	5.262	5.015	6.597	4.072	4.692	5.053	3.745	2.907	80.014	1.52	79.9863
92646	3.436	3.436	3.114	168.39	103.39	4.398	2.775	0		17.307	14.29	0	1	1	1	0	1	1	3.436	4.533	5.068	4.856	6.954	3.602	4.287	4.977	3.963	2.775	79.804	1.541	80.0248		92646	4.105	4.105	2.903	157.58	62.88	4.365	2.934	0	0.337	18.998	15.646	0	1	1	0	0	1	0	4.105	3.448	4.619	5.245	7.297	3.968	4.961	4.337	3.515	2.934	84.693	1.501	84.9634		92646	3.45	3.45	3.064	155.94	89.64	3.495	2.855	0		25.127	25.229	0	1	1	1	0	1	1	3.45	4.136	5.127	4.487	6.385	4.314	3.728	4.862	3.408	2.855	88.692	1.51	89.8744		92646	3.829	3.829	3.049	146.42	-42.88	4.375	2.809	0		23.069	23.356	0	1	1	0	0	1	0	3.829	4.218	4.817	4.514	6.524	4.123	4.638	5.133	3.441	2.809	80.612	1.567	79.9964
92647	3.384	3.384	3.418	172.29	128.06	4.128	2.835	0		17.6	14.482	0	1	1	1	0	1	1	3.384	4.539	5.218	4.605	6.802	4.051	4.52	5.005	3.666	2.835	79.643	1.532	80.0254		92647	3.984	3.984	2.559	153.49	-7.55	4.14	2.968	0	0.358	18.762	14.988	0	1	1	0	0	1	0	3.984	3.706	4.019	5.827	7.592	4.094	4.982	4.518	3.701	2.968	85.765	1.544	84.9976		92647	3.695	3.695	3.486	154.21	6.55	3.756	2.932	0		25.041	25.192	0	1	1	1	0	1	1	3.695	4.064	5.224	4.352	6.693	4.549	4.202	4.936	3.497	2.932	89.961	1.545	89.8746		92647	3.867	3.867	2.889	131.44	0	4.119	2.935	0		22.374	22.46	0	1	1	0	0	1	0	3.867	3.625	5.334	4.662	6.041	4.085	4.744	5.224	3.577	2.935	79.952	1.545	79.9923
92648	3.885	3.885	3.07	148.42	-32.89	3.761	2.962	0		17.857	14.896	0	1	1	0	0	1	0	3.885	4.547	5.222	4.652	7.236	3.651	4.12	5.274	3.761	2.962	80.005	1.548	80.0094		92648	3.79	3.79	2.665	177.64	114.2	4.249	2.881	0	0.361	18.338	15.048	0	1	1	1	0	1	1	3.79	3.622	4.641	5.725	7.503	3.94	4.942	4.42	3.557	2.881	84.974	1.507	84.9773		92648	4.139	4.139	2.736	149.77	-26.16	3.352	2.984	0		23.441	24.596	0	1	1	0	0	1	0	4.139	3.628	5.268	4.581	6.253	3.947	3.781	5.17	3.352	2.984	90.018	1.549	89.8705		92648	3.588	3.588	3.608	156.43	28.36	4.449	2.823	0		22.132	22.731	0	1	1	1	0	1	1	3.588	3.536	4.935	4.99	6.24	4.386	4.57	4.978	3.92	2.823	79.614	1.539	79.9755
92649	3.414	3.414	3.511	158.97	58.48	3.696	2.859	0		17.835	14.582	0	1	1	1	0	1	1	3.414	4.548	5.012	4.911	6.994	3.817	4.221	5.066	3.487	2.859	80.228	1.538	80.0197		92649	3.973	3.973	2.708	172.82	89.12	4.452	3.282	0	0.39	18.941	15.476	0	1	1	0	0	1	0	3.973	3.558	4.339	5.639	7.595	3.734	4.856	4.454	3.542	3.282	85.187	1.527	84.9836		92649	3.84	3.84	3.156	158.13	15.66	3.631	2.948	0		21.076	23.744	0	1	1	0	0	1	0	3.84	4.485	5.166	4.379	6.66	4.09	3.929	5.03	3.403	2.948	90.04	1.551	89.8753		92649	3.903	3.903	3.162	157.48	12.38	4.262	2.719	0		22.601	21.276	0	1	1	0	0	1	0	3.872	3.771	5.135	4.713	6.081	4.363	4.646	5.154	3.755	2.719	79.017	1.521	79.9667
92650	3.526	3.526	3.4	156.48	34.84	3.846	2.819	0		19.406	16.665	0	1	1	1	0	1	1	3.526	4.553	5.15	5.021	6.85	3.51	4.215	4.737	3.717	2.819	79.685	1.535	80.025		92650	4.151	4.151	2.864	161.83	84.16	4.228	3.015	0	0.358	18.631	15.495	0	1	1	0	0	1	0	4.151	3.789	4.394	5.558	7.429	3.687	4.865	4.591	3.445	3.015	85.034	1.517	84.9924		92650	3.915	3.915	3.189	148.24	-33.82	3.878	2.793	0		21.104	22.775	0	1	1	0	0	1	0	3.915	4.067	5.26	4.512	6.607	4.21	3.896	5.354	3.737	2.793	90.72	1.559	89.8856		92650	3.751	3.751	2.981	159.41	76.89	4.03	2.844	0		22.187	23.292	0	1	1	1	0	1	1	3.751	3.364	4.879	4.748	6.44	4.385	4.584	5.147	3.921	2.844	80.753	1.56	79.9872
92651	3.468	3.468	3.267	174.22	129.28	3.845	2.93	0		19.265	15.796	0	1	1	1	0	1	1	3.468	4.83	5.104	4.815	7.729	3.747	4.438	4.712	3.845	2.93	80.271	1.557	80.0255		92651	3.633	3.633	2.625	147.87	31.08	4.423	3.023	0	0.382	18.989	15.475	0	1	1	1	0	1	1	3.633	3.704	4.082	4.816	7.427	4.187	5.021	4.512	3.581	3.023	84.5	1.513	85.0027		92651	3.596	3.596	3.771	156.82	29.52	3.685	2.87	0		21.696	23.531	0	1	1	1	0	1	1	3.596	4.048	5.138	4.385	6.327	4.516	4.357	5.264	3.545	2.87	89.424	1.528	89.8926		92651	3.512	3.512	3.659	131.87	-21.16	4.4	2.996	0		22.274	20.781	0	1	1	0	0	1	0	3.512	3.918	4.798	4.743	6.686	3.973	4.571	5.081	3.787	2.996	79.499	1.54	79.9751
92652	3.796	3.796	3.042	142.82	0.44	3.751	2.731	0		18.683	16.82	0	1	1	0	0	1	0	3.796	4.648	5.109	4.816	7.223	4.177	4.363	4.994	3.751	2.731	80.469	1.547	80.0365		92652	3.664	3.664	2.664	159.77	87.39	4.387	3.371	0	0.362	18.635	15.232	0	1	1	1	0	1	1	3.664	4.222	4.131	5.114	7.418	4.353	4.976	4.359	3.336	3.371	84.24	1.516	84.9855		92652	4.023	4.023	2.967	148.75	-31.23	3.508	2.715	0		21.319	22.839	0	1	1	0	0	1	0	4.023	4.491	5.053	4.217	6.278	4.515	3.65	4.891	3.365	2.715	89.564	1.539	89.8915		92652	3.217	3.217	3.647	169.11	178.91	4.213	2.845	0		23.512	22.56	0	1	1	1	0	1	1	3.217	3.902	4.879	4.625	6.459	4.529	4.527	5.435	3.307	2.845	80.279	1.546	79.9781
92653	3.66	3.66	3.163	162.57	51.84	4.009	2.836	0		19.274	17.641	0	1	1	1	0	1	1	3.66	4.715	5.172	4.584	7.256	3.933	4.444	5.203	3.905	2.836	80.864	1.574	80.048		92653	3.643	3.643	2.574	175.28	167.08	4.623	2.977	0	0.366	18.729	15.673	0	1	1	1	0	1	1	3.643	3.588	4.475	4.832	7.068	4.011	4.89	4.418	3.711	2.977	84.986	1.522	84.9834		92653	3.836	3.836	3.394	154.96	-0.21	3.458	2.798	0		19.713	22.998	0	1	1	0	0	1	0	3.836	3.976	5.421	4.712	6.532	4.192	4.35	4.892	3.414	2.798	88.88	1.524	89.8721		92653	3.904	3.904	3.002	122.78	-50	4.336	3.333	0		22.377	20.78	0	1	1	0	0	1	0	3.904	3.561	5.132	4.975	6.998	4.214	4.471	5.091	3.649	3.333	79.94	1.527	79.9702
92654	3.516	3.516	3.268	117.37	28.42	3.71	2.87	0		20.15	17.211	0	1	1	0	0	1	0	3.516	4.407	5.134	4.644	6.892	3.744	4.613	4.968	3.71	2.87	80.775	1.558	80.0562		92654	3.973	3.973	2.725	174.27	146.35	4.7	3.129	0	0.339	19.226	15.944	0	1	1	0	0	1	0	3.973	3.775	4.379	4.67	7.058	4.304	5.038	4.835	3.726	3.129	85.283	1.517	85.0004		92654	3.876	3.876	3.267	155.6	3.01	3.746	2.846	0		20.883	22.966	0	1	1	0	0	1	0	3.876	3.851	5.103	4.513	6.445	4.459	3.899	4.778	3.599	2.846	90.519	1.57	89.8696		92654	3.843	3.843	2.823	120.17	0	4.16	2.954	0		21.028	19.071	0	1	1	0	0	1	0	3.843	4.297	4.998	4.822	6.578	4.189	4.577	5.141	3.85	2.954	79.91	1.538	79.9553
92655	3.74	3.74	3.16	159.7	29.47	4.222	3.006	0		21.323	18.214	0	1	1	1	0	1	1	3.74	4.105	5.217	4.463	6.753	3.849	4.341	5.274	4.222	3.006	78.803	1.509	80.0394		92655	3.975	3.975	2.462	164.88	99.39	4.477	2.857	0	0.356	18.857	15.527	0	1	1	0	0	1	0	3.975	3.579	4.704	5.043	7.346	3.81	5.053	4.275	3.464	2.857	83.675	1.496	84.9629		92655	3.571	3.571	3.288	172.58	110.81	3.549	2.773	0		21.573	24.053	0	1	1	1	0	1	1	3.571	3.9	5.154	4.28	6.747	4.479	3.844	5.101	3.43	2.773	88.816	1.526	89.8372		92655	4.236	4.236	2.707	107.63	-50	4.278	3.008	0		22.527	20.476	0	1	1	0	0	1	0	4.236	4.473	5.022	5.133	6.873	3.701	4.281	5.172	3.506	3.008	79.848	1.546	79.9378
92656	3.681	3.681	3.02	154.6	9.93	3.854	3.001	0		20.473	17.43	0	1	1	1	0	1	1	3.681	5.033	4.988	4.324	7.422	3.777	3.974	5.249	3.854	3.001	79.791	1.52	80.051		92656	4.173	4.173	2.803	171.37	131.85	4.58	2.892	0	0.368	19.607	15.959	0	1	1	0	0	1	0	4.173	3.353	4.452	4.891	6.9	3.845	5.138	4.746	3.816	2.892	84.844	1.525	84.9619		92656	3.345	3.345	3.372	165.25	96.77	3.749	2.86	0		21.598	25.395	0	1	1	1	0	1	1	3.345	4.213	4.989	4.379	6.972	4.39	3.952	5.121	3.593	2.86	89.97	1.546	89.8412		92656	4.017	4.017	2.663	122.98	-50	4.124	2.866	0		23.038	21.45	0	1	1	0	0	1	0	4.017	3.579	5.313	4.718	6.252	4.258	4.523	5.318	3.883	2.866	79.23	1.514	79.9346
92657	3.363	3.363	3.604	147.02	3.77	4.079	2.643	0		20.796	17.941	0	1	1	1	0	1	1	3.363	4.543	5.195	5.061	6.94	3.489	4.473	4.831	3.982	2.643	80.15	1.532	80.0704		92657	3.692	3.692	2.95	167.83	124.97	4.435	2.967	0	0.384	18.404	14.788	0	1	1	1	0	1	1	3.692	3.602	4.197	4.926	7.155	3.898	5.126	4.473	3.344	2.967	85.044	1.526	84.9723		92657	3.775	3.775	3.484	144.66	-47.49	3.574	2.792	0		21.984	26.001	0	1	1	0	0	1	0	3.775	4.274	5.092	4.301	6.914	4.63	3.822	5.098	3.34	2.792	90.108	1.541	89.8394		92657	3.511	3.511	2.632	124.3	28.93	4.54	2.807	0		21.637	20.512	0	1	1	0	0	1	0	3.511	3.541	5.234	4.511	6.199	4.635	4.499	4.89	3.538	2.807	80.467	1.551	79.9544
92658	3.562	3.562	3.103	175.48	126.26	4.267	2.769	0		20.408	17.448	0	1	1	1	0	1	1	3.562	4.719	5.129	4.784	7.024	3.785	4.286	5.038	4.016	2.769	80.135	1.552	80.0584		92658	4.104	4.104	2.916	174.83	149.15	4.736	3.018	0	0.372	18.578	15.223	0	1	1	0	0	1	0	4.104	3.75	4.831	4.8	7.409	3.96	5.096	4.355	3.607	3.018	84.987	1.515	84.9685		92658	3.782	3.782	3.179	157.79	65.7	3.612	2.804	0		24.63	26.834	0	1	1	1	0	1	1	3.782	4.164	5.133	4.556	6.348	4.114	3.931	4.758	3.419	2.804	89.768	1.544	89.8446		92658	3.56	3.56	2.757	137.86	24.01	4.623	2.807	0		19.86	18.274	0	1	1	0	0	1	0	3.56	3.497	5.226	4.417	6.688	4.321	4.712	5.022	3.915	2.807	80.028	1.551	79.9541
92659	3.551	3.551	3.027	153.4	16.87	3.842	2.798	0		19.818	17.166	0	1	1	1	0	1	1	3.551	4.625	5.188	4.568	7.281	3.953	4.596	4.921	3.792	2.798	80.895	1.545	80.0914		92659	3.925	3.925	2.729	152.92	-10.41	4.723	3.131	0	0.359	19.24	15.69	0	1	1	0	0	1	0	3.925	4.081	4.252	5.336	7.417	4.041	5.082	4.544	3.476	3.131	85.672	1.537	84.9846		92659	3.446	3.446	3.795	166.32	142.03	3.588	2.938	0		25.914	27.235	0	1	1	1	0	1	1	3.446	3.724	5.149	4.505	6.431	4.605	4.348	4.94	3.573	2.938	88.909	1.524	89.8206		92659	3.728	3.728	3.667	130.01	-42.82	4.253	2.921	0		20.788	19.106	0	1	1	0	0	1	0	3.728	3.895	4.944	5.071	6.476	3.717	4.515	4.919	3.696	2.921	80.472	1.559	79.9677
92660	3.676	3.676	3.593	144.29	-37.64	4.015	2.915	0		20.94	18.205	0	1	1	0	0	1	0	3.676	4.732	5.152	4.53	6.876	3.718	4.259	5.138	3.944	2.915	80.431	1.541	80.1011		92660	3.863	3.863	2.801	173.91	144.53	4.189	2.903	0	0.348	19.12	15.515	0	1	1	0	0	1	0	3.863	3.687	4.127	5.035	7.36	3.982	4.833	4.336	3.524	2.903	84.966	1.521	84.9659		92660	3.507	3.507	3.375	162.22	115.4	3.374	2.893	0		23.703	26.647	0	1	1	1	0	1	1	3.507	4.172	5.206	3.958	6.263	4.739	4.05	4.802	3.247	2.893	89.27	1.531	89.7999		92660	3.686	3.686	3.269	143.14	-38.61	4.458	2.884	0		21.694	20.106	0	1	1	0	0	1	0	3.686	4.247	4.948	4.811	6.374	3.757	4.527	5.039	3.591	2.884	80.046	1.524	79.9722
92661	3.547	3.547	3.303	177.81	139.36	3.784	2.806	0		20.815	17.764	0	1	1	1	0	1	1	3.547	4.708	4.994	4.671	7.081	3.838	4.293	5.02	3.784	2.806	79.534	1.525	80.0914		92661	4.154	4.154	2.811	169.35	121.76	4.653	3.291	0	0.376	18.784	15.486	0	1	1	0	0	1	0	4.009	3.598	4.336	5.247	7.733	3.918	4.931	4.405	3.639	3.291	83.893	1.49	84.9418		92661	3.697	3.697	3.286	152.58	48.16	3.822	2.925	0		23.679	23.905	0	1	1	1	0	1	1	3.697	4.098	5.419	4.653	6.36	4.293	3.912	5.048	3.621	2.925	89.908	1.547	89.7989		92661	3.528	3.528	2.763	155.83	81.34	4.68	2.716	0		21.647	20.501	0	1	1	1	0	1	1	3.528	3.837	5.106	4.466	6.21	4.424	4.762	4.759	3.583	2.716	80.141	1.542	79.9646
92662	3.682	3.682	3.079	160.91	41.37	4.395	2.916	0		20.286	17.766	0	1	1	1	0	1	1	3.682	4.592	4.87	4.557	7.379	3.92	4.463	4.957	4.15	2.916	79.312	1.518	80.0891		92662	4.285	4.285	2.455	158.18	65.91	4.61	2.88	0	0.349	18.627	15.531	0	1	1	0	0	1	0	4.285	3.807	4.719	5.443	7.227	3.579	5.014	4.624	3.654	2.88	84.906	1.52	84.9381		92662	3.771	3.771	3.366	164.59	50.88	3.755	2.783	0		22.798	23.443	0	1	1	1	0	1	1	3.771	3.924	5.211	4.458	6.337	3.886	4.044	5.464	3.469	2.783	90.16	1.548	89.7958		92662	3.411	3.411	3.531	166.44	146.04	3.985	2.755	0		21.499	19.942	0	1	1	1	0	1	1	3.411	3.676	4.744	4.594	6.295	4.27	4.819	4.814	3.581	2.755	79.971	1.516	79.9525
92663	3.722	3.722	3.472	147.83	-28.05	3.623	2.962	0		20.64	17.968	0	1	1	1	0	1	1	3.722	4.092	5.054	5.049	7.16	3.732	4.515	5.026	3.623	2.962	80.414	1.555	80.0956		92663	4.434	4.434	2.872	172.51	137.53	4.832	2.93	0	0.36	18.807	15.616	0	1	1	0	0	1	0	4.434	3.742	4.99	4.984	7.253	3.698	4.772	4.386	3.846	2.93	84.171	1.5	84.9087		92663	3.449	3.449	3.477	155.86	89.38	3.525	2.828	0		22.237	24.375	0	1	1	1	0	1	1	3.449	4.077	5.065	4.41	5.746	4.895	4.054	5.026	3.365	2.828	90.826	1.563	89.833		92663	3.614	3.614	3.36	169.47	140.91	4.027	2.905	0		22.3	21.161	0	1	1	1	0	1	1	3.614	4.019	5.022	4.835	6.136	4.525	4.578	4.986	3.623	2.905	80.4	1.543	79.9436
92664	3.676	3.676	3.72	129.78	-37.62	4.153	3.086	0		19.704	17.206	0	1	1	0	0	1	0	3.676	3.935	5.151	4.853	7.19	3.566	4.55	4.881	4.153	3.086	80.104	1.545	80.0946		92664	3.609	3.609	2.804	176.3	175.62	4.322	2.845	0	0.384	18.563	15.202	0	1	1	1	0	1	1	3.609	3.561	4.758	5.243	7.202	3.872	4.93	4.478	3.395	2.845	84.775	1.523	84.9208		92664	3.878	3.878	3.341	161.38	31.91	3.77	2.975	0		23.027	23.316	0	1	1	0	0	1	0	3.878	3.865	5.335	4.423	6.421	3.978	4.03	5.048	3.623	2.975	89.458	1.535	89.809		92664	3.853	3.853	2.8	144.68	0	4.395	2.823	0		21.56	20.452	0	1	1	0	0	1	0	3.853	4.01	4.984	4.924	6.395	4.477	4.458	5.227	3.793	2.823	81.075	1.561	79.9583
92665	3.581	3.581	3.514	163.19	62.87	3.833	2.847	0		20.297	18.956	0	1	1	1	0	1	1	3.581	4.601	5.016	4.485	6.921	4.095	4.246	5.257	3.833	2.847	80.186	1.533	80.1032		92665	3.86	3.86	2.787	157.71	63.53	4.436	3.035	0	0.358	18.722	15.203	0	1	1	0	0	1	0	3.86	3.785	4.297	5.059	7.563	4.21	5.137	4.524	3.487	3.035	85.2	1.526	84.9235		92665	3.719	3.719	3.193	158.17	23.95	3.657	2.808	0		26.491	24.816	0	1	1	1	0	1	1	3.719	4.237	5.056	4.652	6.496	4.419	3.889	4.905	3.451	2.808	90.183	1.554	89.8108		92665	3.834	3.834	3.098	144.45	-50	3.968	2.907	0		21.679	20.188	0	1	1	0	0	1	0	3.834	3.827	4.812	4.796	6.077	4.187	4.704	5.326	3.665	2.907	80.796	1.558	79.9778
92666	4.033	4.033	2.761	108.6	-50	4.425	2.893	0		19.078	17.177	0	1	1	0	0	1	0	4.033	4.118	5.157	4.84	7.455	3.644	4.568	5.065	4.351	2.893	79.555	1.518	80.0912		92666	4.037	4.037	2.681	167.26	111.28	4.334	2.956	0	0.343	18.736	15.52	0	1	1	0	0	1	0	4.037	3.434	4.721	4.982	7.164	3.865	4.891	4.199	3.529	2.956	84.471	1.513	84.916		92666	3.854	3.854	3.242	164.59	97.94	3.592	2.739	0		25.12	22.919	0	1	1	0	0	1	0	3.854	4.28	5.178	4.546	6.584	4.508	3.921	4.88	3.592	2.739	89.943	1.546	89.8281		92666	3.433	3.433	3.357	152.29	73.09	4.465	2.843	0		20.813	19.813	0	1	1	1	0	1	1	3.433	3.505	5.066	4.667	6.193	4.552	4.766	5.39	3.709	2.843	80.293	1.539	79.9673
92667	3.806	3.806	3.639	167.97	64.87	4.016	2.924	0		18.871	15.561	0	1	1	0	0	1	0	3.806	4.328	5.166	4.914	7.277	4.228	4.408	5.064	3.948	2.924	79.883	1.525	80.0926		92667	3.855	3.855	3.166	155.88	54.39	4.247	2.904	0	0.365	19.432	15.962	0	1	1	0	0	1	0	3.855	3.611	4.313	4.816	7.463	3.75	4.857	4.453	3.653	2.904	84.428	1.511	84.905		92667	3.801	3.801	3.191	153.27	-8.63	3.92	2.842	0		24.892	24.358	0	1	1	0	0	1	0	3.801	4.228	5.472	4.666	6.794	4.239	3.971	4.913	3.503	2.842	90.12	1.552	89.8216		92667	3.463	3.463	2.976	145.44	-14.08	4.12	2.808	0		19.944	18.232	0	1	1	1	0	1	1	3.463	4.037	4.757	5.161	6.315	3.847	4.41	4.907	3.522	2.808	79.295	1.502	79.9483
92668	3.781	3.781	3.116	129.07	-48.1	4.345	2.815	0		18.781	17.724	0	1	1	0	0	1	0	3.781	5.05	5.107	4.517	7.461	3.828	4.296	5.006	3.972	2.815	81.061	1.562	80.121		92668	3.556	3.556	2.61	167.98	139.27	4.688	3.09	0	0.371	20.207	17.329	0	1	1	1	0	1	1	3.556	3.956	4.516	4.685	7.462	4.432	4.982	4.279	3.51	3.09	86.047	1.54	84.9356		92668	3.66	3.66	3.348	150.88	-6.63	3.661	2.711	0		22.671	23.374	0	1	1	1	0	1	1	3.66	3.892	5.307	4.617	6.043	4.191	4.295	5.113	3.517	2.711	89.524	1.536	89.819		92668	3.744	3.744	2.989	109.44	5.6	4.45	2.878	0		19.874	18.571	0	1	1	0	0	1	0	3.744	3.969	5.001	4.723	6.459	4.319	4.529	5.026	3.748	2.878	79.594	1.519	79.9385
92669	3.398	3.398	3.437	152.63	28.36	4.22	2.961	0		20.92	19.159	0	1	1	1	0	1	1	3.398	4.46	5.291	4.574	7.165	3.873	4.629	5.019	3.934	2.961	81.223	1.559	80.1684		92669	3.973	3.973	2.875	168.66	118.32	4.615	2.88	0	0.325	19.752	16.744	0	1	1	0	0	1	0	3.973	3.844	4.464	4.753	7.222	4.429	4.838	4.834	3.637	2.88	84.151	1.504	84.9239		92669	3.994	3.994	3.077	147.54	-37.32	3.885	2.803	0		23.892	21.861	0	1	1	0	0	1	0	3.994	4.087	5.191	4.674	6.771	4.179	3.664	4.886	3.453	2.803	90.501	1.559	89.8426		92669	3.934	3.934	3.359	127.5	0	4.125	2.946	0		20.368	19.32	0	1	1	0	0	1	0	3.934	3.563	5.063	4.942	6.601	3.891	4.426	4.821	4.125	2.946	79.765	1.533	79.9301
92670	3.332	3.332	3.21	168.88	116.16	3.897	2.954	0		20.423	18.675	0	1	1	1	0	1	1	3.332	4.329	5.086	4.809	6.466	3.972	4.461	5.112	3.879	2.954	79.923	1.518	80.1702		92670	4.126	4.126	2.895	165.37	101.85	4.822	2.868	0	0.37	20.305	17.575	0	1	1	0	0	1	0	4.126	3.967	4.626	4.834	7.001	3.934	5.028	4.725	3.364	2.868	85.583	1.537	84.9531		92670	3.945	3.945	2.907	160.76	28.79	3.707	2.786	0		23.905	21.772	0	1	1	0	0	1	0	3.945	4.391	5.071	4.438	6.513	4.184	3.765	4.814	3.365	2.786	91.147	1.588	89.8613		92670	3.947	3.947	3.215	126.04	-50	4.265	2.969	0		19.98	18.626	0	1	1	0	0	1	0	3.947	3.929	5.109	4.773	6.696	3.841	4.271	5.625	3.966	2.969	79.726	1.52	79.9211
92671	3.62	3.62	3.026	145.53	-29.38	3.933	2.883	0		20.748	18.068	0	1	1	1	0	1	1	3.62	4.461	5.103	4.621	7.079	3.993	4.235	5.045	3.574	2.883	80.304	1.549	80.1525		92671	3.667	3.667	2.407	162.11	98.84	4.382	2.865	0	0.369	20.139	17.996	0	1	1	1	0	1	1	3.667	3.758	4.281	4.521	7.057	3.876	5.207	4.115	3.492	2.865	86.068	1.541	84.9523		92671	3.333	3.333	3.35	158.07	62.1	3.755	2.809	0		23.253	23.316	0	1	1	1	0	1	1	3.333	4.297	5.227	4.436	6.364	4.232	3.826	5.096	3.448	2.809	89.44	1.531	89.856		92671	3.73	3.73	2.905	139.57	6.97	4.048	2.729	0		20.152	19.431	0	1	1	0	0	1	0	3.73	3.342	5.263	4.683	6.207	4.342	4.621	5.119	3.651	2.729	80.654	1.547	79.9346
92672	3.647	3.647	3.748	136.8	-34.67	4.102	2.763	0		20.985	18.451	0	1	1	0	0	1	0	3.647	4.226	5.184	4.756	6.811	3.614	4.477	4.915	4.102	2.763	80.272	1.54	80.1648		92672	3.637	3.637	2.567	176.54	173.96	4.576	3.068	0	0.353	19.504	17.522	0	1	1	1	0	1	1	3.637	3.562	4.744	4.853	7.136	4.204	4.718	4.572	3.571	3.068	84.77	1.513	84.9274		92672	3.5	3.5	3.055	160.11	55.52	3.555	2.816	0		23.578	21.73	0	1	1	1	0	1	1	3.5	4.326	5.181	4.4	6.165	4.357	3.69	4.984	3.352	2.816	89.499	1.542	89.8348		92672	3.551	3.551	2.846	138.36	24.95	4.347	2.821	0		20.296	18.814	0	1	1	0	0	1	0	3.551	3.954	4.89	4.672	6.387	4.351	4.446	4.768	3.733	2.821	80.708	1.548	79.9549
92673	3.303	3.303	3.446	161.91	84.25	3.951	2.96	0		21.186	18.868	0	1	1	1	0	1	1	3.303	4.545	5.13	4.435	7.375	3.758	4.381	5.004	3.668	2.96	79.367	1.523	80.1664		92673	3.727	3.727	2.783	172.91	146.82	4.442	3.283	0	0.377	19.681	16.915	0	1	1	1	0	1	1	3.727	4.164	4.086	4.721	7.103	4.087	5.016	4.59	3.699	3.283	85.238	1.539	84.9345		92673	3.8	3.8	3.275	159.4	22.02	3.506	2.709	0		23.793	22.24	0	1	1	1	0	1	1	3.8	4.006	5.194	4.645	6.484	4.438	3.78	5.015	3.506	2.709	90.261	1.554	89.8592		92673	3.742	3.742	2.855	107.39	5.8	4.131	2.799	0		19.762	18.109	0	1	1	0	0	1	0	3.742	3.812	5.392	4.963	6.553	3.698	4.232	4.967	4.023	2.799	79.134	1.535	79.9453
92674	3.578	3.578	3.447	155.85	26.43	3.994	2.83	0		20.539	18.914	0	1	1	1	0	1	1	3.578	4.506	5.171	4.696	6.995	4.086	4.291	4.994	3.798	2.83	79.705	1.527	80.1704		92674	3.784	3.784	2.756	171.23	132.76	4.676	2.861	0	0.358	19.393	16.939	0	1	1	1	0	1	1	3.784	3.696	4.376	4.854	7.277	4.434	5.074	4.491	3.612	2.861	84.408	1.512	84.9429		92674	3.592	3.592	3.035	155.33	22.49	3.598	2.894	0		25.54	22.957	0	1	1	1	0	1	1	3.592	4.47	5.223	4.612	6.782	4.602	3.751	4.981	3.346	2.894	89.581	1.542	89.862		92674	3.496	3.496	3.709	154.54	78.12	4.056	2.992	0		19.634	18.344	0	1	1	1	0	1	1	3.496	3.541	4.913	4.725	6.585	4.355	4.513	5.028	3.562	2.992	80.005	1.529	79.9492
92675	3.713	3.713	3.033	152.39	-4.32	4.051	2.817	0		20.627	18.419	0	1	1	1	0	1	1	3.713	4.358	5.212	4.849	7.298	3.776	4.372	4.951	3.859	2.817	80.65	1.572	80.1741		92675	3.769	3.769	3.146	162.89	92.51	4.669	3.023	0	0.358	19.229	15.664	0	1	1	1	0	1	1	3.769	3.516	4.817	5.183	7.443	3.948	4.875	4.334	3.596	3.023	84.673	1.51	84.9317		92675	3.684	3.684	3.381	158.68	29.98	3.293	2.928	0		21.281	20.251	0	1	1	1	0	1	1	3.684	4.077	5.194	4.444	6.339	4.242	4.003	5.487	3.293	2.928	89.099	1.52	89.8275		92675	3.79	3.79	3.645	133.89	-49.05	3.689	3.03	0		20.016	18.326	0	1	1	0	0	1	0	3.79	3.969	4.871	5.14	6.708	3.514	4.628	4.793	3.66	3.03	79.714	1.521	79.9503
92676	3.756	3.756	3.066	153.56	-2.82	4.361	2.831	0		20.728	18.548	0	1	1	1	0	1	1	3.756	4.776	5.312	4.818	6.847	3.439	4.43	5.045	3.92	2.831	80.107	1.539	80.1719		92676	4.074	4.074	2.552	169	120.02	4.36	3.042	0	0.355	18.945	16.701	0	1	1	0	0	1	0	4.074	3.446	4.369	5.704	7.84	3.865	4.853	4.171	3.672	3.042	85.186	1.532	84.9535		92676	3.735	3.735	3.043	149.17	-22.68	3.965	2.901	0		20.131	21.709	0	1	1	1	0	1	1	3.735	4.327	5.144	4.513	6.78	4.144	3.617	4.87	3.501	2.901	88.658	1.523	89.8083		92676	3.677	3.677	3.515	136.52	12.31	4.424	2.765	0		19.645	18.255	0	1	1	0	0	1	0	3.677	3.917	4.893	4.704	6.109	3.859	4.628	4.885	3.752	2.765	80.593	1.541	79.9799
92677	3.417	3.417	3.017	157.61	51.35	3.853	2.84	0		21.145	18.658	0	1	1	1	0	1	1	3.417	4.806	5.139	4.477	7.226	3.81	4.486	5.012	3.677	2.84	79.914	1.528	80.1576		92677	3.831	3.831	2.765	154.61	48.03	4.515	3.108	0	0.355	19.536	15.766	0	1	1	0	0	1	0	3.831	4.023	4.104	4.66	7.43	4.192	4.902	4.352	3.632	3.108	84.614	1.517	84.9549		92677	3.592	3.592	3.278	150.85	50.04	3.409	2.973	0		20.315	23.553	0	1	1	1	0	1	1	3.592	4.126	5.245	4.452	6.475	4.33	3.763	4.93	3.206	2.973	91.076	1.568	89.8364		92677	3.408	3.408	3.043	138.16	39.2	4.416	2.675	0		20.325	19.102	0	1	1	0	0	1	0	3.408	3.2	4.933	5.14	6.518	4.334	4.847	4.922	3.898	2.675	79.434	1.527	79.978
92678	3.576	3.576	3.276	142.61	-27.63	3.555	2.835	0		20.188	16.766	0	1	1	0	0	1	0	3.576	4.416	5.049	4.9	6.816	3.91	4.452	4.909	3.431	2.835	80.067	1.557	80.1478		92678	3.804	3.804	2.567	178.57	167.87	4.731	2.887	0	0.337	19.865	18.706	0	1	1	0	0	1	0	3.804	3.998	4.602	4.868	7.255	4.218	4.876	4.493	3.53	2.887	85.82	1.545	84.9709		92678	3.728	3.728	3.039	164.44	54.37	3.447	2.969	0		20.565	23.201	0	1	1	1	0	1	1	3.728	4.148	5.255	4.213	6.085	4.279	3.749	5.012	3.358	2.969	89.702	1.538	89.8312		92678	3.908	3.908	2.58	107.37	-50	4.49	2.989	0		19.923	18.779	0	1	1	0	0	1	0	3.908	3.802	5.283	5.013	6.378	4.167	4.596	5.076	3.542	2.989	79.287	1.521	79.9667
92679	3.798	3.798	3.441	153.98	45.15	4.092	2.893	0		20.392	17.711	0	1	1	1	0	1	1	3.798	4.282	5.133	4.854	7.09	3.672	4.376	4.906	4.037	2.893	80.13	1.549	80.1434		92679	4.031	4.031	2.55	174.69	148.44	4.583	3.071	0	0.356	19.672	18.457	0	1	1	0	0	1	0	4.031	3.519	4.375	4.95	7.469	3.759	4.923	4.923	3.615	3.071	85.428	1.527	84.9608		92679	3.587	3.587	2.987	159.28	42.73	3.578	2.733	0		22.833	23.052	0	1	1	1	0	1	1	3.587	4.428	5.128	4.621	6.758	4.435	3.793	4.971	3.578	2.733	89.957	1.538	89.8444		92679	3.507	3.507	3.53	162.23	65.42	4.059	2.961	0		19.976	18.769	0	1	1	1	0	1	1	3.507	3.881	4.948	4.875	6.635	4.365	4.595	5.055	3.376	2.961	79.622	1.524	79.96
92680	3.414	3.414	2.948	155.17	39.48	3.913	2.712	0		21.051	18.494	0	1	1	1	0	1	1	3.414	4.351	5.283	4.814	6.524	3.832	4.549	4.954	3.852	2.712	80.141	1.538	80.1527		92680	3.545	3.545	2.785	171.56	158.27	4.288	2.822	0	0.354	19.532	17.394	0	1	1	1	0	1	1	3.545	3.705	3.996	5.133	7.509	4.235	5.059	4.731	3.556	2.822	85.316	1.52	84.9499		92680	3.358	3.358	3.317	167.27	105.55	4.014	2.743	0		21.987	24.82	0	1	1	1	0	1	1	3.358	4.245	5.145	4.539	6.395	4.157	4.025	5.535	3.707	2.743	89.288	1.531	89.8176		92680	3.761	3.761	3.098	127.43	-46.08	4.773	2.951	0		19.359	18.5	0	1	1	0	0	1	0	3.761	3.82	5.264	4.749	6.501	4.13	4.62	4.97	3.839	2.951	79.732	1.531	79.9522
92681	3.485	3.485	3.531	151.21	12.51	4.077	2.954	0		20.256	17.309	0	1	1	1	0	1	1	3.485	4.251	5.306	4.73	6.816	3.827	4.617	5.077	3.851	2.954	79.851	1.532	80.1447		92681	3.607	3.607	2.56	168.47	136.67	4.648	3.003	0	0.386	19.808	16.723	0	1	1	1	0	1	1	3.607	3.679	4.447	5.109	6.814	4.015	4.996	4.485	3.61	3.003	85.646	1.544	84.9661		92681	3.843	3.843	3.41	169.67	73.36	3.47	2.976	0		23.001	26.263	0	1	1	0	0	1	0	3.843	4.25	5.003	4.285	6.416	4.563	4.015	4.986	3.445	2.976	89.43	1.533	89.8065		92681	3.494	3.494	3.463	155.82	34.65	4.339	2.825	0		20.162	18.757	0	1	1	1	0	1	1	3.494	4.239	5.14	4.684	6.404	4.355	4.664	4.894	3.539	2.825	80.054	1.532	79.964
92682	3.605	3.605	2.925	154.6	17.43	4.634	2.862	0		20.197	18.315	0	1	1	1	0	1	1	3.605	4.987	5.132	4.443	7.306	3.859	4.613	5.216	3.915	2.862	80.066	1.54	80.154		92682	4.058	4.058	2.69	175.13	150.64	4.518	3.177	0	0.37	20.119	17.408	0	1	1	0	0	1	0	4.058	3.917	4.608	5.104	7.791	3.808	4.975	4.202	3.419	3.177	84.678	1.515	84.9852		92682	3.46	3.46	3.352	164.52	81.6	3.624	2.837	0		22.622	25.682	0	1	1	1	0	1	1	3.46	4.028	5.228	4.547	6.388	4.227	4.033	5.173	3.442	2.837	89.805	1.554	89.8089		92682	3.339	3.339	3.213	154.65	94.31	4.076	2.881	0		20.18	18.649	0	1	1	1	0	1	1	3.339	3.915	4.803	4.592	6.389	4.146	4.539	4.766	3.461	2.881	79.719	1.525	79.9674
92683	3.743	3.743	3.371	162.3	42.18	3.725	2.857	0		20.348	17.303	0	1	1	1	0	1	1	3.743	4.49	5.195	4.618	6.576	4.176	4.426	4.997	3.725	2.857	79.097	1.514	80.1413		92683	4.382	4.382	2.53	177.69	163.44	4.336	2.868	0	0.353	18.52	16.027	0	1	1	0	0	1	0	4.382	3.829	4.464	5.838	7.298	3.708	4.852	4.678	3.611	2.868	84.346	1.509	84.9837		92683	3.669	3.669	3.152	151.5	45.64	3.853	2.819	0		22.672	24.799	0	1	1	1	0	1	1	3.669	4.177	5.347	4.489	7.017	4.152	3.767	4.907	3.462	2.819	89.772	1.545	89.8289		92683	3.605	3.605	2.756	151.46	51.81	4.087	2.763	0		19.868	18.887	0	1	1	1	0	1	1	3.605	3.645	5.193	4.474	5.951	4.721	4.619	5.301	3.584	2.763	80.155	1.548	79.9712
92684	3.844	3.844	3.064	163.98	44.91	4.291	2.751	0		20.294	18.047	0	1	1	0	0	1	0	3.844	4.603	4.961	4.562	6.948	3.913	4.425	5.006	3.999	2.751	80.342	1.557	80.1555		92684	3.719	3.719	2.842	173.49	150.55	4.612	3.084	0	0.367	18.755	16.24	0	1	1	1	0	1	1	3.719	3.903	4.501	4.647	7.445	4.003	4.989	4.425	3.516	3.084	84.525	1.507	84.9775		92684	3.819	3.819	3.503	157.45	12.26	3.407	2.883	0		24.119	26.29	0	1	1	0	0	1	0	3.819	4.271	5.104	4.171	6.572	4.395	3.995	5.043	3.388	2.883	89.729	1.544	89.8141		92684	3.528	3.528	2.916	127.79	27.23	4.267	2.818	0		19.882	18.686	0	1	1	0	0	1	0	3.528	3.392	4.86	4.685	6.5	4.177	4.612	5.076	3.696	2.818	79.839	1.53	79.9624
92685	3.439	3.439	3.667	147.78	0.02	3.854	3.004	0		19.965	17.454	0	1	1	1	0	1	1	3.439	4.571	5.273	4.808	7.322	3.946	4.708	5.068	3.6	3.004	80.063	1.536	80.1467		92685	3.953	3.953	2.628	160.7	78.5	4.53	3.327	0	0.355	18.851	17.404	0	1	1	0	0	1	0	3.953	3.894	4.35	5.475	8.046	3.498	5.04	4.283	3.444	3.327	84.887	1.523	84.9701		92685	3.654	3.654	3.276	156.17	70.47	3.827	2.791	0		23.722	25.176	0	1	1	1	0	1	1	3.654	3.922	5.258	4.724	6.275	4.282	4.083	5.349	3.601	2.791	91.025	1.567	89.8478		92685	3.518	3.518	3.426	148.48	45.63	4.435	3.011	0		19.953	18.705	0	1	1	1	0	1	1	3.518	3.942	5.074	4.817	6.658	4.133	4.543	4.889	3.568	3.011	79.984	1.541	79.9634
92686	3.392	3.392	3.34	153.37	82.65	3.867	3.077	0		20.629	17.935	0	1	1	1	0	1	1	3.392	4.472	5.143	4.525	7.326	3.487	4.278	4.938	3.867	3.077	79.808	1.54	80.1215		92686	4.052	4.052	3.042	160.76	78.79	4.84	2.899	0	0.365	19.084	15.726	0	1	1	0	0	1	0	4.052	3.74	4.523	5.077	7.375	3.949	4.95	4.464	3.551	2.899	86.225	1.552	84.9902		92686	3.797	3.797	3.348	159.95	25.06	3.825	2.72	0		24.884	23.762	0	1	1	1	0	1	1	3.797	3.799	5.131	4.291	6.947	4.853	3.868	4.86	3.735	2.72	89.71	1.546	89.8327		92686	3.443	3.443	3.197	133.75	35.7	4.343	2.721	0		20.142	18.928	0	1	1	0	0	1	0	3.443	3.616	5.044	4.548	6.303	4.04	4.436	5.09	3.499	2.721	79.552	1.55	79.96
92687	3.546	3.546	3.193	162.22	61.49	3.889	2.742	0		19.298	16.087	0	1	1	1	0	1	1	3.546	4.475	5.005	4.642	6.867	3.869	4.531	5.175	3.714	2.742	80.089	1.548	80.1272		92687	3.74	3.74	2.789	168.05	121.26	4.33	3.121	0	0.362	18.969	15.454	0	1	1	1	0	1	1	3.74	3.369	4.171	4.649	7.786	4.429	4.965	4.838	3.454	3.121	83.714	1.498	84.9851		92687	3.802	3.802	2.838	161.8	34	3.495	3.283	0		23	24.16	0	1	1	0	0	1	0	3.802	4.261	5.184	4.563	6.758	4.295	3.556	5.23	3.419	3.283	90.915	1.563	89.8543		92687	3.756	3.756	2.844	115.06	-45.65	4.121	2.836	0		20.279	18.836	0	1	1	0	0	1	0	3.756	4.322	5.028	4.614	6.429	4.203	4.457	5.196	3.566	2.836	80.569	1.552	79.9874
92688	3.624	3.624	3.048	164.12	63.16	4.321	2.687	0		20.7	18.024	0	1	1	1	0	1	1	3.624	4.45	5.323	4.803	7.091	3.62	4.325	5.13	4.148	2.687	81.127	1.554	80.141		92688	4.02	4.02	2.607	171.72	133.58	4.24	3.048	0	0.352	18.196	14.426	0	1	1	0	0	1	0	4.02	3.328	4.567	4.737	7.427	3.908	4.78	4.656	3.743	3.048	84.076	1.492	84.9551		92688	3.531	3.531	3.4	167.09	87.37	3.889	2.821	0		23.434	22.622	0	1	1	1	0	1	1	3.531	4.209	5.359	4.731	7.036	4.336	3.957	5.004	3.618	2.821	90.218	1.563	89.8737		92688	3.561	3.561	3.252	121.56	23.95	4.432	2.93	0		19.791	18.804	0	1	1	0	0	1	0	3.561	3.49	5.455	4.709	6.208	4.51	4.918	4.658	3.614	2.93	80.092	1.547	79.9893
92689	3.411	3.411	3.039	174.18	134.8	3.745	2.844	0		20.491	17.698	0	1	1	1	0	1	1	3.411	4.256	5.214	4.725	7.074	3.469	4.361	5.145	3.488	2.844	79.96	1.542	80.1409		92689	4.013	4.013	2.926	176.25	156.24	4.988	2.957	0	0.356	18.509	15.519	0	1	1	0	0	1	0	4.013	3.773	4.747	4.517	7.203	4.008	4.983	4.405	3.733	2.957	83.624	1.489	84.9204		92689	3.722	3.722	3.434	150.15	33.53	3.522	2.795	0		22.845	24.055	0	1	1	1	0	1	1	3.722	3.896	5.373	4.738	5.972	4.526	4.281	5.321	3.436	2.795	90.175	1.544	89.8643		92689	3.305	3.305	3.101	151.79	83.48	4.468	2.702	0		20.575	19.099	0	1	1	1	0	1	1	3.305	3.834	4.955	4.63	6.505	4.401	4.57	5.271	3.757	2.702	80.427	1.55	80.0047
92690	3.312	3.312	3.261	151.02	28.89	4.181	2.877	0		19.723	17.331	0	1	1	1	0	1	1	3.312	4.679	5.308	4.448	7.179	4.24	4.481	5.011	4.073	2.877	80.312	1.534	80.1424		92690	3.873	3.873	2.785	173.46	142.3	4.665	3.075	0	0.366	18.382	14.885	0	1	1	0	0	1	0	3.873	3.5	4.121	4.596	7.59	3.901	5.09	4.487	3.703	3.075	85.263	1.54	84.9257		92690	3.747	3.747	3.129	161.77	39.12	4.11	2.855	0		23.479	25.225	0	1	1	1	0	1	1	3.747	4.224	5.326	4.81	6.82	4.18	3.78	5.46	3.801	2.855	90.654	1.573	89.8828		92690	3.67	3.67	3.464	171.18	143.93	3.899	2.866	0		20.039	18.944	0	1	1	1	0	1	1	3.67	3.647	4.801	4.592	6.14	4.94	4.846	5.083	3.701	2.866	79.329	1.523	79.9838
92691	3.524	3.524	3.399	153.85	21.84	3.617	3.061	0		19.816	17.149	0	1	1	1	0	1	1	3.524	4.346	5.057	4.785	7.051	3.66	4.238	5.048	3.574	3.061	80.382	1.554	80.123		92691	4.082	4.082	2.701	174.82	149.12	4.708	3.059	0	0.375	19.169	15.848	0	1	1	0	0	1	0	4.082	3.728	4.451	5.502	7.221	4.314	5.026	4.93	3.702	3.059	85.925	1.55	84.9516		92691	3.327	3.327	3.56	171.63	180.4	3.593	3.069	0		24.465	25.508	0	1	1	1	0	1	1	3.327	4.029	5.179	4.372	6.794	4.445	4.061	5.441	3.393	3.069	90.22	1.556	89.895		92691	3.589	3.589	3.335	166.57	128.93	3.731	3.006	0		19.981	18.618	0	1	1	1	0	1	1	3.589	3.937	4.867	4.403	6.497	4.8	4.409	5.009	3.613	3.006	80.018	1.554	79.9861
92692	3.203	3.203	3.303	171.06	190.02	3.701	2.782	0		19.854	17.098	0	1	1	1	0	1	1	3.203	4.417	5.048	4.5	7.203	3.747	4.699	4.915	3.595	2.782	80.849	1.558	80.1381		92692	4.249	4.249	2.898	160.9	79.48	4.32	2.884	0	0.37	18.879	15.249	0	1	1	0	0	1	0	4.228	3.859	4.589	5.121	6.852	4.085	5.048	4.756	3.232	2.884	84.476	1.507	84.9414		92692	3.913	3.913	3.138	153.12	-9.39	3.623	2.843	0		23.049	23.868	0	1	1	0	0	1	0	3.913	4.44	5.403	4.371	6.617	4.526	3.903	5.198	3.441	2.843	90.504	1.562	89.9004		92692	4.025	4.025	3.218	121.67	0	3.886	2.79	0		20.713	19.012	0	1	1	0	0	1	0	4.025	3.928	5.041	4.892	6.573	3.969	4.124	5.25	3.706	2.79	80.086	1.544	79.9923
92693	3.666	3.666	3.225	163.78	57.29	3.94	2.878	0		20.725	18.152	0	1	1	1	0	1	1	3.666	4.323	5.21	4.409	6.786	3.94	4.242	5.185	3.94	2.878	79.818	1.541	80.1175		92693	3.767	3.767	2.804	171.47	135.61	4.528	2.993	0	0.351	18.385	14.801	0	1	1	1	0	1	1	3.767	3.845	4.132	4.9	7.358	3.808	4.99	4.38	3.393	2.993	85.971	1.548	84.9461		92693	3.957	3.957	3.184	158.93	19.63	3.347	2.739	0		21.244	22.163	0	1	1	0	0	1	0	3.957	4.25	5.234	4.62	6.398	4.587	3.725	5.401	3.347	2.739	89.648	1.538	89.8931		92693	3.712	3.712	3.808	159.67	82.14	4.284	2.805	0		19.809	18.982	0	1	1	1	0	1	1	3.712	4.044	5.239	4.303	6.66	4.603	4.65	5.524	3.322	2.805	80.364	1.538	79.9961
92694	3.774	3.774	3.515	127.31	-47.41	4.006	3.036	0		20.784	18.455	0	1	1	0	0	1	0	3.774	4.224	5.129	4.793	7.599	3.368	4.226	5.105	3.731	3.036	79.951	1.538	80.1205		92694	3.848	3.848	2.714	161.72	83.58	4.666	3.085	0	0.362	18.251	14.393	0	1	1	0	0	1	0	3.848	3.96	4.373	5.206	7.114	4.022	5.131	4.401	3.529	3.085	85.268	1.533	84.9435		92694	3.6	3.6	3.427	154.76	68.76	4.158	3.06	0		22.174	23.165	0	1	1	1	0	1	1	3.6	4.196	5.192	4.372	6.983	4.362	4.001	5.481	3.452	3.06	89.039	1.532	89.8796		92694	3.517	3.517	3.348	172.49	165.79	4.304	3.301	0		22.588	20.919	0	1	1	1	0	1	1	3.517	3.52	5.016	4.621	6.73	4.412	4.665	5.032	4.201	3.301	80.006	1.523	79.9963
92695	3.619	3.619	3.294	158.62	36.13	3.957	2.863	0		22.124	20.023	0	1	1	1	0	1	1	3.619	4.619	5.192	4.481	7.046	3.715	4.259	4.982	3.719	2.863	80.324	1.545	80.1168		92695	3.629	3.629	2.77	164.52	114.7	5.003	2.891	0	0.356	18.722	15.448	0	1	1	1	0	1	1	3.629	3.81	4.348	4.956	7.036	4.287	4.962	4.613	4.118	2.891	86.408	1.551	84.9606		92695	3.926	3.926	3.486	162.27	36.35	3.671	2.718	0		22.389	23.29	0	1	1	0	0	1	0	3.926	4.141	5.316	4.559	6.489	4.547	3.93	5.6	3.393	2.718	89.526	1.54	89.8672		92695	3.853	3.853	3.146	172.41	87.04	3.663	2.796	0		22.717	21.848	0	1	1	0	0	1	0	3.853	3.954	4.956	4.753	6.287	4.27	4.428	4.973	3.369	2.796	80.321	1.536	80.0024
92696	3.779	3.779	3.135	154.3	48.61	4.363	3.236	0		20.222	18.496	0	1	1	1	0	1	1	3.779	4.522	5.022	4.496	6.869	3.673	4.662	5.114	4.293	3.236	79.514	1.521	80.111		92696	4.202	4.202	2.732	176.46	157.32	4.717	3.051	0	0.352	18.555	14.957	0	1	1	0	0	1	0	4.202	4.064	4.618	5.302	7.347	4.027	5.191	4.052	3.462	3.051	84.677	1.506	84.9602		92696	3.751	3.751	3.161	162.13	40.53	3.423	2.888	0		23.293	22.79	0	1	1	1	0	1	1	3.751	4.159	5.281	4.49	6.549	4.357	3.767	5.271	3.401	2.888	89.698	1.547	89.8873		92696	3.137	3.137	3.104	160.38	143.21	4.021	2.979	0		22.843	23	0	1	1	1	1	1	1	3.137	3.828	4.417	4.263	6.69	4.298	4.626	4.995	3.799	2.979	80.373	1.544	79.9976
92697	3.378	3.378	3.161	144.06	-7.8	4.008	2.628	0		20.853	18.637	0	1	1	0	0	1	0	3.378	4.274	5.035	4.549	6.979	4.018	4.344	5.035	4.008	2.628	79.375	1.519	80.1056		92697	3.789	3.789	2.808	170.11	76.7	4.346	3.147	0	0.362	17.245	14.152	0	1	1	1	0	1	1	3.789	4.177	4.258	5.264	8.4	3.851	4.837	4.26	3.506	3.147	85.46	1.542	84.9541		92697	3.419	3.419	3.349	173.98	83	3.58	2.929	0		22.275	22.574	0	1	1	1	0	1	1	3.419	4.523	5.276	4.727	6.844	4.389	3.9	5.29	3.533	2.929	89.651	1.555	89.8811		92697	3.428	3.428	3.814	172.81	176.24	4.239	2.761	0		23.575	22.588	0	1	1	1	0	1	1	3.428	3.584	4.77	4.669	6.508	4.203	4.539	4.892	4.015	2.761	79.959	1.54	79.9978
92698	3.733	3.733	3.286	175.4	108.69	4.034	2.943	0		21.152	18.835	0	1	1	1	0	1	1	3.733	4.858	5.324	4.862	7.322	3.795	4.353	5.054	4.034	2.943	80.428	1.546	80.1141		92698	4.15	4.15	2.544	155.41	2.04	4.505	3.14	0	0.38	18.43	13.997	0	1	1	0	0	1	0	4.15	3.408	4.41	5.569	7.673	4.127	4.854	4.446	3.581	3.14	85.071	1.534	84.9561		92698	3.608	3.608	3.351	155.17	20.02	3.509	2.781	0		24.659	24.153	0	1	1	1	0	1	1	3.608	4.393	5.186	4.295	6.374	4.254	3.773	5.426	3.261	2.781	90.987	1.576	89.9005		92698	3.485	3.485	3.781	166.32	138.15	3.993	2.967	0		22.98	22.65	0	1	1	1	0	1	1	3.485	3.904	5.205	4.826	6.179	4.403	4.691	5.306	3.34	2.967	79.637	1.534	79.9982
92699	3.623	3.623	3.88	145.78	-28.4	4.276	2.846	0		20.681	18.674	0	1	1	1	0	1	1	3.623	4.391	4.999	4.913	6.392	3.988	4.5	5.055	3.981	2.846	79.292	1.524	80.0954		92699	3.968	3.968	2.544	176.21	106.05	4.336	2.938	0	0.37	17.274	13.3	0	1	1	0	0	1	0	3.968	3.854	4.383	5.64	7.376	3.769	4.768	4.81	3.416	2.938	85.362	1.519	84.9596		92699	3.509	3.509	3.055	160.77	108	3.605	2.753	0		22.917	21.713	0	1	1	1	0	1	1	3.509	4.105	5.313	4.274	6.159	4.493	3.917	5.386	3.477	2.753	89.84	1.547	89.8965		92699	3.335	3.335	3.566	172.79	185.41	4.06	2.914	0		22.593	22.091	0	1	1	1	0	1	1	3.335	3.416	5.101	4.298	6.22	4.633	4.644	4.758	3.605	2.914	79.154	1.511	80.001
92700	3.528	3.528	3.208	176.44	134.39	4.209	2.885	0		20.236	18.156	0	1	1	1	0	1	1	3.528	4.563	5.205	4.863	7.154	3.81	4.408	4.984	3.824	2.885	80.325	1.554	80.1082		92700	3.455	3.455	2.83	158.86	103.75	4.358	2.885	0	0.355	19.391	16.051	0	1	1	1	0	1	1	3.455	3.386	4.302	4.174	7.028	4.405	4.981	4.609	3.349	2.885	84.951	1.528	84.9579		92700	3.648	3.648	3.447	166.46	72.43	3.771	2.964	0		22.497	21.744	0	1	1	1	0	1	1	3.648	4.272	5.198	4.445	6.95	4.181	3.993	5.237	3.424	2.964	90.196	1.552	89.886		92700	3.594	3.594	3.123	173.87	114.88	4.323	2.862	0		20.179	19.081	0	1	1	1	0	1	1	3.594	3.695	5.199	4.549	6.195	4.831	4.69	5.1	3.776	2.862	81.327	1.581	80.0125
92701	3.738	3.738	3.117	160.92	35.85	3.898	2.906	0		21.648	19.687	0	1	1	1	0	1	1	3.738	4.675	5.022	4.45	7.197	3.988	4.504	5.142	3.898	2.906	79.653	1.535	80.0958		92701	4.073	4.073	2.88	164.49	97.46	4.695	2.903	0	0.365	19.359	15.674	0	1	1	0	0	1	0	4.073	3.537	4.674	4.921	7.036	3.938	4.955	4.48	3.757	2.903	84.244	1.505	84.9528		92701	3.498	3.498	3.282	154.94	29.89	3.586	2.882	0		22.912	23.004	0	1	1	1	0	1	1	3.498	4.298	5.31	4.707	6.049	4.27	4.102	5.198	3.45	2.882	90.102	1.558	89.8996		92701	3.532	3.532	3.509	168.43	143.89	4.489	3.002	0		21.772	20.937	0	1	1	1	0	1	1	3.532	4.256	5.241	4.607	6.091	4.391	4.738	5.198	3.794	3.002	79.119	1.52	80.0049
92702	3.641	3.641	3.211	167.18	76.79	4.097	2.816	0		21.729	19.325	0	1	1	1	0	1	1	3.641	4.881	5.276	4.607	7.009	3.764	4.122	4.775	3.756	2.816	79.744	1.537	80.0813		92702	4.18	4.18	2.579	166.15	55.73	4.76	3.091	0	0.371	19.057	16.376	0	1	1	0	0	1	0	4.18	3.609	4.554	5.859	7.996	3.734	4.67	4.394	3.871	3.091	85.33	1.527	84.9746		92702	3.813	3.813	3.619	164.33	46.63	3.31	2.673	0		22.772	21.268	0	1	1	0	0	1	0	3.813	4.14	5.246	4.216	5.947	4.473	4.065	5.317	3.31	2.673	89.302	1.537	89.8943		92702	3.591	3.591	3.198	155.06	21.21	4.227	2.881	0		20.294	19.602	0	1	1	1	0	1	1	3.591	4.137	4.968	4.576	6.657	4.262	4.377	5.024	3.759	2.881	79.21	1.515	79.9835
92703	3.851	3.851	3.039	150.58	-22.1	4.244	2.736	0		20.691	18.602	0	1	1	0	0	1	0	3.851	4.5	5.103	4.586	7.086	4.031	4.392	5.034	4.107	2.736	79.677	1.514	80.0576		92703	3.977	3.977	2.529	163.18	40.88	4.737	2.926	0	0.364	19.679	17.113	0	1	1	0	0	1	0	3.977	3.581	4.706	6.117	7.106	4.629	5.01	4.341	3.61	2.926	85.151	1.532	84.9779		92703	3.385	3.385	3.105	163.16	82.31	3.488	2.749	0		23.46	21.376	0	1	1	1	0	1	1	3.385	4.069	5.076	4.511	6.386	4.54	3.713	5.304	3.358	2.749	90.331	1.559	89.9234		92703	3.645	3.645	3.468	166.68	123.89	4.211	3.011	0		20.381	19.103	0	1	1	1	0	1	1	3.645	4.04	5.068	4.348	6.069	4.508	4.868	5.021	3.474	3.011	79.653	1.532	79.9777
92704	3.574	3.574	2.89	177.66	135.93	3.617	2.752	0		20.212	17.664	0	1	1	1	0	1	1	3.574	4.747	5.027	4.936	6.816	3.653	4.36	4.59	3.496	2.752	80.474	1.538	80.0516		92704	3.681	3.681	2.583	175.8	165.91	4.437	3.056	0	0.362	19.483	16.036	0	1	1	1	0	1	1	3.681	3.472	4.281	4.768	7.198	4.047	5.005	4.846	3.515	3.056	84.129	1.502	84.9548		92704	4.041	4.041	3.2	160.6	28	3.906	2.766	0		21.71	20.577	0	1	1	0	0	1	0	4.041	4.101	5.542	4.426	5.936	4.304	3.995	5.225	3.809	2.766	89.377	1.529	89.9005		92704	3.507	3.507	3.137	159.08	99.74	4.091	3.054	0		19.949	18.632	0	1	1	1	0	1	1	3.507	4.049	5.087	4.263	6.507	4.17	4.386	5.057	3.577	3.054	79.967	1.544	79.9789
92705	3.599	3.599	3.472	152.24	6.32	3.712	2.934	0		20.137	18.019	0	1	1	1	0	1	1	3.599	4.653	5.345	4.731	7.255	3.582	4.193	5.029	3.478	2.934	79.869	1.541	80.0729		92705	3.906	3.906	2.714	172.86	89.32	4.503	2.824	0	0.35	19.568	15.618	0	1	1	0	0	1	0	3.906	4.014	4.665	5.32	7.279	3.919	4.824	4.525	3.426	2.824	85.395	1.535	84.9892		92705	4.224	4.224	3.195	150.21	-23.96	3.574	3.182	0		23.679	22.347	0	1	1	0	0	1	0	4.224	4.464	5.193	4.548	6.599	3.998	3.896	5.809	3.574	3.182	89.691	1.542	89.918		92705	3.27	3.27	3.11	161.03	83.18	4.206	2.754	0		20.994	20.524	0	1	1	1	0	1	1	3.27	3.469	4.615	4.507	6.558	4.592	4.535	5.002	3.975	2.754	79.384	1.528	79.9696
92706	3.735	3.735	3.268	157.98	21.45	3.539	2.963	0		19.517	18.842	0	1	1	1	0	1	1	3.735	4.336	5.109	4.476	6.806	4.199	4.162	5.086	3.497	2.963	79.725	1.52	80.0716		92706	3.672	3.672	2.603	169.37	84.62	4.623	3.037	0	0.354	19.802	16.868	0	1	1	1	0	1	1	3.672	3.818	4.507	5.669	7.62	4.09	4.98	4.031	3.329	3.037	84.565	1.523	84.9836		92706	3.775	3.775	3.333	162.32	39.12	3.488	2.868	0		24.433	22.965	0	1	1	1	0	1	1	3.775	4.178	5.211	4.361	6.421	4.371	3.878	5.234	3.208	2.868	89.473	1.538	89.9081		92706	3.266	3.266	3.312	156.24	109.59	4.376	2.823	0		23.094	22.49	0	1	1	1	0	1	1	3.266	3.77	4.701	4.636	6.637	4.377	4.778	4.856	3.825	2.823	80.578	1.566	79.9966
92707	3.746	3.746	3.071	166.64	113.58	4.345	2.985	0		19.669	18.047	0	1	1	1	0	1	1	3.746	4.823	5.068	4.538	6.544	3.832	4.557	5.09	4.005	2.985	79.789	1.528	80.0643		92707	4.224	4.224	2.729	160.52	77.58	4.66	2.807	0	0.356	19.352	16.029	0	1	1	0	0	1	0	4.224	3.648	4.857	5.771	7.254	4.207	4.867	4.543	3.869	2.807	84.6	1.521	84.9748		92707	3.614	3.614	3.353	154.46	65.87	3.74	2.727	0		24.64	22.908	0	1	1	1	0	1	1	3.614	4.284	5.248	4.458	6.654	4.451	3.893	4.923	3.536	2.727	89.514	1.542	89.8962		92707	3.798	3.798	3.259	134.56	-49.77	4.137	2.732	0		22.654	22.034	0	1	1	0	0	1	0	3.798	3.732	5.164	4.732	6.111	4.409	4.816	5.393	3.87	2.732	81.079	1.576	80.0088
92708	3.322	3.322	3.342	159.85	72	4.228	2.888	0		18.448	17.573	0	1	1	1	0	1	1	3.322	4.698	5.001	4.212	7.047	4.052	4.572	5.133	3.836	2.888	79.196	1.517	80.0456		92708	4.004	4.004	2.892	160.27	76.37	4.313	2.941	0	0.375	19.533	15.643	0	1	1	0	0	1	0	4.004	3.463	4.333	5.109	7.344	4.029	4.851	4.647	3.569	2.941	83.453	1.487	84.9441		92708	3.488	3.488	3.022	161.98	66.08	3.778	2.653	0		23.603	22.404	0	1	1	1	0	1	1	3.488	4.051	5.243	4.659	6.309	4.204	3.785	5.244	3.367	2.653	89.989	1.544	89.9006		92708	3.578	3.578	3.795	167.69	135.7	4.206	2.851	0		21.646	20.075	0	1	1	1	0	1	1	3.578	3.564	5.074	4.256	6.174	4.589	4.433	5.282	3.796	2.851	80.082	1.532	80.0099
92709	3.53	3.53	3.117	148.78	-4.06	4.012	3.135	0		18.485	18.492	0	1	1	1	0	1	1	3.53	4.565	5.164	4.858	7.277	3.596	4.291	4.943	3.884	3.135	79.991	1.527	80.0275		92709	3.822	3.822	2.74	174.55	147.75	4.715	2.771	0	0.352	18.612	15.915	0	1	1	0	0	1	0	3.822	3.54	4.358	4.967	7.133	3.988	4.9	4.391	3.786	2.771	83.572	1.492	84.9021		92709	4.041	4.041	3.256	152.73	38.67	3.968	2.894	0		20.973	20.143	0	1	1	0	0	1	0	4.041	4.634	5.259	4.148	6.939	4.569	3.708	5.868	3.356	2.894	89.147	1.53	89.9054		92709	3.705	3.705	2.655	125.51	-40.49	4.151	2.703	0		22.953	22.442	0	1	1	0	0	1	0	3.705	4.261	5.025	4.962	6.487	3.955	4.487	4.69	3.657	2.703	79.881	1.527	79.9981
92710	3.451	3.451	3.426	169.03	105.1	4.02	3.034	0		20.814	18.167	0	1	1	1	0	1	1	3.451	4.325	5.079	4.966	7.11	3.904	4.808	4.973	3.846	3.034	79.565	1.529	80.0102		92710	3.649	3.649	2.942	171.83	149.23	4.549	3.081	0	0.35	19.452	16.098	0	1	1	1	0	1	1	3.649	3.797	4.301	4.743	7.9	3.949	5.006	4.191	3.532	3.081	85.648	1.542	84.9157		92710	3.536	3.536	3.372	154.43	23.49	3.735	2.813	0		22.486	21.481	0	1	1	1	0	1	1	3.536	4.591	5.07	4.227	6.92	4.601	3.96	5.349	3.489	2.813	89.593	1.541	89.9118		92710	3.71	3.71	2.883	161.04	89.13	4.106	2.896	0		23.675	23.24	0	1	1	1	0	1	1	3.71	3.497	5.182	4.712	6.228	4.533	4.595	5.269	3.757	2.896	80.759	1.548	80.0123
92711	3.686	3.686	3.087	165.61	64.49	3.702	2.942	0		20.49	17.499	0	1	1	1	0	1	1	3.686	4.544	4.898	4.969	6.994	3.699	4.186	4.995	3.547	2.942	80.123	1.542	80.0219		92711	3.72	3.72	2.877	163.82	102.08	4.689	2.993	0	0.355	18.322	14.978	0	1	1	1	0	1	1	3.72	3.456	4.354	5.108	7.227	4.26	4.948	4.313	3.959	2.993	84.958	1.527	84.937		92711	3.63	3.63	3.336	170.14	142.76	3.356	2.905	0		23.029	21.623	0	1	1	1	0	1	1	3.63	3.971	4.939	4.28	6.24	4.437	3.93	5.573	3.124	2.905	89.258	1.536	89.8988		92711	3.749	3.749	3.159	169.89	129.52	4.379	2.99	0		24.88	23.489	0	1	1	1	0	1	1	3.749	3.954	5.122	4.435	6.198	4.665	4.533	5.426	3.452	2.99	80.521	1.543	80.0199
92712	3.415	3.415	3.648	173.22	129.58	4.219	2.89	0		20.456	18.122	0	1	1	1	0	1	1	3.415	4.414	5.151	4.61	7.116	3.808	4.524	4.978	4.02	2.89	80.112	1.551	80.0379		92712	3.802	3.802	2.703	168.89	119.47	4.191	3.155	0	0.33	19.193	15.714	0	1	1	0	0	1	0	3.802	3.538	4.239	5.015	7.314	4.336	5.093	4.643	3.303	3.155	85.393	1.527	84.9468		92712	3.529	3.529	2.957	163.42	119.17	3.848	2.977	0		25.186	23.514	0	1	1	1	0	1	1	3.529	4.188	5.191	4.254	7.015	4.323	3.626	5.633	3.348	2.977	90.126	1.551	89.8982		92712	3.294	3.294	3.076	175.49	203.03	4.297	3.122	0		23.506	21.503	0	1	1	1	0	1	1	3.294	3.574	4.856	4.593	6.586	4.732	4.775	5.079	3.865	3.122	79.013	1.499	80.0008
92713	3.444	3.444	3.829	163.38	77.49	4.06	2.879	0		20.108	16.962	0	1	1	1	0	1	1	3.444	4.177	4.973	4.766	6.455	4.062	4.775	5.035	4.046	2.879	79.223	1.519	80.0141		92713	3.924	3.924	2.673	165.61	103.07	4.266	2.909	0	0.331	19.123	15.596	0	1	1	0	0	1	0	3.924	3.54	4.327	4.808	7.352	4.183	4.987	4.573	3.633	2.909	84.976	1.525	84.9629		92713	3.948	3.948	3.511	161.13	-19.35	3.67	2.95	0		22.729	21.812	0	1	1	0	0	1	0	3.948	4.087	5.231	4.525	6.891	4.834	4.03	5.372	3.608	2.95	89.645	1.535	89.8745		92713	3.674	3.674	3.135	100.83	-37.4	4.264	3.282	0		24.7	22.136	0	1	1	0	0	1	0	3.674	4.078	4.797	4.651	7.059	3.887	4.616	4.675	3.692	3.282	80.383	1.546	80.0004
92714	3.533	3.533	3.086	164.52	74.27	3.738	2.807	0		19.343	16.332	0	1	1	1	0	1	1	3.533	4.549	4.976	4.945	7.087	3.682	4.181	4.979	3.738	2.807	80.017	1.541	80.0124		92714	3.931	3.931	2.673	164.55	97.75	4.664	3.1	0	0.375	18.702	14.748	0	1	1	0	0	1	0	3.931	3.745	4.268	5.142	7.585	4.254	5.058	4.291	3.485	3.1	84.897	1.528	84.9653		92714	3.324	3.324	3.386	169.45	169.89	3.627	2.873	0		20.96	19.964	0	1	1	1	0	1	1	3.324	4.215	5.011	4.456	6.569	4.196	4.054	5.865	3.627	2.873	89.704	1.548	89.8795		92714	3.13	3.13	3.351	158.07	132.3	4.411	2.971	0		24.973	23.298	0	1	1	1	1	1	1	3.13	3.526	5.043	4.663	6.559	4.256	4.845	5.096	3.723	2.971	79.483	1.517	79.9686
92715	3.929	3.929	3.203	108.12	-50	3.906	2.917	0		20.316	17.78	0	1	1	0	0	1	0	3.929	4.491	5.372	4.741	7.271	3.552	4.536	4.925	3.771	2.917	79.521	1.516	79.9991		92715	3.958	3.958	2.794	173.23	141.13	4.829	2.769	0	0.366	18.943	15.09	0	1	1	0	0	1	0	3.958	3.867	4.577	4.686	7.311	3.902	5.03	4.575	3.632	2.769	84.966	1.536	84.9606		92715	3.287	3.287	3.112	163.76	95.09	3.365	3.049	0		22.197	20.94	0	1	1	1	0	1	1	3.287	4.361	5.153	4.263	6.939	4.52	3.783	5.178	3.365	3.049	90.33	1.559	89.8824		92715	3.903	3.903	3.534	162.51	87.56	4.093	2.85	0		25.776	25.468	0	1	1	0	0	1	0	3.903	4.005	5.194	4.303	6.442	4.394	4.537	5.175	3.814	2.85	78.979	1.523	79.9322
92716	3.384	3.384	2.953	155.02	41.76	3.927	2.861	0		20.518	18.086	0	1	1	1	0	1	1	3.384	4.359	5.109	4.683	7.039	3.935	4.489	5.082	3.927	2.861	80.023	1.552	80.0084		92716	4.004	4.004	2.656	159.58	72.9	4.689	2.8	0	0.359	20.107	17.716	0	1	1	0	0	1	0	4.004	3.667	4.462	4.938	7.321	4.336	4.891	4.187	3.462	2.8	84.968	1.519	84.9706		92716	3.732	3.732	3.322	163.8	50.83	3.63	2.836	0		21.595	18.977	0	1	1	1	0	1	1	3.732	3.947	5.271	4.548	6.238	4.374	3.95	5.451	3.464	2.836	90.522	1.561	89.894		92716	3.467	3.467	2.929	158.79	52.3	4.175	2.814	0		26.497	24.072	0	1	1	1	0	1	1	3.467	3.568	4.805	4.79	6.133	4.346	4.742	5.331	3.864	2.814	79.943	1.536	79.9252
92717	3.262	3.262	3.258	173.44	145.99	4.388	2.982	0		20.111	18.294	0	1	1	1	0	1	1	3.262	4.533	5.518	4.319	7.101	4.051	4.081	5.242	3.823	2.982	79.653	1.527	80.0038		92717	3.673	3.673	2.687	168.84	131.89	4.441	2.984	0	0.349	18.967	18.268	0	1	1	1	0	1	1	3.673	3.837	4.367	4.633	7.184	4.302	4.81	4.719	3.493	2.984	85.363	1.533	84.9893		92717	3.826	3.826	3.24	162.71	38.54	3.379	3.101	0		22.043	20.208	0	1	1	0	0	1	0	3.826	4.009	5.217	4.347	6.716	4.16	3.868	5.468	3.247	3.101	90.803	1.575	89.9076		92717	3.61	3.61	3.954	165.33	120.61	4.03	2.978	0		22.84	23.067	0	1	1	1	0	1	1	3.61	3.417	4.829	4.996	6.16	4.518	4.653	5.82	3.758	2.978	80.289	1.551	79.9451
92718	3.407	3.407	3.18	150.49	16.77	4.018	2.98	0		21.016	18.572	0	1	1	1	0	1	1	3.407	4.524	5.183	4.537	6.608	4.103	3.895	5.135	3.738	2.98	79.884	1.525	79.9803		92718	3.811	3.811	2.704	166.67	108.37	4.615	2.931	0	0.338	19.963	18.793	0	1	1	0	0	1	0	3.811	3.786	4.241	5.005	7.074	4.002	5.108	4.664	3.436	2.931	84.643	1.514	84.9612		92718	3.678	3.678	3.091	163.15	53.01	3.623	2.979	0		21.348	19.986	0	1	1	1	0	1	1	3.678	4.181	5.308	4.396	6.651	4.379	3.776	5.473	3.488	2.979	89.047	1.522	89.8981		92718	3.686	3.686	2.757	160.07	86.78	4.2	2.824	0		24.896	25.418	0	1	1	1	0	1	1	3.686	3.552	5.073	4.825	5.984	4.483	4.73	5.249	3.71	2.824	79.921	1.526	79.9517
92719	3.233	3.233	2.88	167.59	119.64	3.741	2.847	0		20.739	18.12	0	1	1	1	0	1	1	3.233	4.55	5.05	4.629	6.942	3.694	3.764	4.861	3.457	2.847	79.598	1.531	79.9478		92719	3.745	3.745	2.836	165.05	105.78	4.541	2.945	0	0.363	17.716	14.797	0	1	1	1	0	1	1	3.745	3.823	4.304	4.615	7.37	3.886	4.936	4.67	3.71	2.945	85.457	1.533	84.9873		92719	4.016	4.016	3.244	155.67	3.34	3.58	2.852	0		20.206	18.772	0	1	1	0	0	1	0	4.016	4.15	5.084	4.357	5.822	4.682	3.801	5.48	3.58	2.852	88.981	1.523	89.8677		92719	3.172	3.172	4.034	165.14	163.5	4.371	3.178	0		24.316	24.888	0	1	1	1	1	1	1	3.172	3.781	4.746	4.73	6.97	4.511	4.753	4.862	3.757	3.178	80.702	1.557	79.9704
92720	3.569	3.569	3.841	163.35	114.8	4.332	2.865	0		20.27	18.475	0	1	1	1	0	1	1	3.569	3.999	5.125	4.857	6.715	3.73	4.205	4.903	4.05	2.865	80.419	1.546	79.9577		92720	3.547	3.547	2.744	148.8	44.24	4.59	2.854	0	0.355	18.368	15.456	0	1	1	1	0	1	1	3.547	3.85	4.406	5.041	7.566	4.181	4.887	4.446	3.427	2.854	85.166	1.513	84.979		92720	3.699	3.699	3.422	163.78	54.04	3.769	2.889	0		21.072	19.397	0	1	1	1	0	1	1	3.699	4.27	5.21	4.854	6.66	4.494	3.845	5.063	3.629	2.889	89.303	1.538	89.8308		92720	3.184	3.184	3.889	170.19	187.54	4.223	2.843	0		22.928	23.601	0	1	1	1	1	1	1	3.184	3.629	4.804	4.662	6.226	4.48	4.698	5.06	3.931	2.843	80.351	1.552	79.9829
92721	3.31	3.31	3.484	164.64	97.21	4.218	2.739	0		19.915	17.582	0	1	1	1	0	1	1	3.31	4.598	5.204	4.514	6.827	3.929	4.05	5.148	3.86	2.739	79.86	1.538	79.9488		92721	3.922	3.922	2.608	168.02	115.1	4.445	2.884	0	0.351	18.749	15.876	0	1	1	0	0	1	0	3.922	3.559	4.939	4.55	6.944	3.762	4.87	4.703	3.347	2.884	85.222	1.534	84.962		92721	3.538	3.538	3.214	167.28	87.58	3.598	2.81	0		24.95	23.34	0	1	1	1	0	1	1	3.538	4.228	5.287	4.312	6.143	4.826	3.876	5.4	3.334	2.81	91.121	1.573	89.8644		92721	3.588	3.588	3.563	165.69	124.6	4.026	2.969	0		25.453	26.47	0	1	1	1	0	1	1	3.588	3.703	4.923	4.598	6.224	4.802	4.735	5.368	3.73	2.969	79.349	1.523	79.9568
92722	3.193	3.193	3.159	166.78	119.59	3.738	2.73	0		20.242	17.358	0	1	1	1	1	1	1	3.193	4.56	5.12	4.567	7.206	3.85	3.978	4.919	3.592	2.73	80.039	1.539	79.9442		92722	3.689	3.689	2.887	168.44	128.26	4.678	2.946	0	0.373	17.36	15.448	0	1	1	1	0	1	1	3.689	3.48	4.391	5.004	7.218	4.241	4.969	4.683	3.667	2.946	85.072	1.519	84.9681		92722	3.659	3.659	3.061	168.61	82.18	3.511	2.788	0		23.829	23.432	0	1	1	1	0	1	1	3.659	4.049	5.324	4.534	5.797	4.624	3.714	5.252	3.451	2.788	90.196	1.546	89.8784		92722	3.553	3.553	3.756	176.9	184.15	3.956	2.972	0		25.49	26.704	0	1	1	1	0	1	1	3.553	3.444	4.786	4.575	6.554	4.386	4.522	5.142	3.757	2.972	80.821	1.565	79.9591
92723	3.502	3.502	3.461	169.92	104.45	3.903	2.718	0		21.038	18.048	0	1	1	1	0	1	1	3.502	4.81	5.311	4.608	7.128	3.904	4.139	5.012	3.797	2.718	80.135	1.541	79.9595		92723	4.109	4.109	2.678	169.65	123.23	4.594	2.844	0	0.367	19.059	16.266	0	1	1	0	0	1	0	4.109	3.836	4.43	4.981	7.79	3.858	4.937	4.393	3.468	2.844	85.226	1.523	84.9678		92723	3.763	3.763	3.433	165.54	56.37	3.715	2.717	0		22.661	21.687	0	1	1	1	0	1	1	3.763	4.479	5.116	4.007	6.992	4.534	4.023	5.146	3.493	2.717	90.62	1.557	89.8856		92723	3.462	3.462	3.191	165.15	84.58	4.111	2.909	0		25.587	25.941	0	1	1	1	0	1	1	3.462	4.053	5.01	4.522	6.346	4.647	4.443	5.273	3.544	2.909	79.51	1.527	79.9666
92724	3.335	3.335	3.899	151.9	80.97	4.037	2.83	0		20.851	18.694	0	1	1	1	0	1	1	3.335	4.09	5.13	4.793	7.213	4.022	4.288	5.026	3.726	2.83	80.416	1.551	79.9738		92724	3.87	3.87	2.944	168.32	116.58	4.469	3.058	0	0.38	18.73	15.529	0	1	1	0	0	1	0	3.87	3.413	4.248	4.821	7.198	4.023	4.802	4.516	3.488	3.058	84.543	1.506	84.9705		92724	3.463	3.463	3.168	164.92	133.24	3.394	2.754	0		23.361	23.022	0	1	1	1	0	1	1	3.463	4.218	5.321	4.45	6.315	4.326	3.668	5.27	3.394	2.754	89.171	1.526	89.8774		92724	3.288	3.288	2.741	178.17	217.06	4.036	2.832	0		25.043	26.781	0	1	1	1	0	1	1	3.288	3.523	4.754	4.409	6.284	4.576	4.596	4.95	3.621	2.832	79.625	1.532	79.959
92725	3.333	3.333	3.576	147.37	8.5	3.555	2.9	0		20.937	18.098	0	1	1	1	0	1	1	3.333	4.423	5.108	4.854	6.917	3.747	3.946	4.925	3.547	2.9	79.266	1.53	79.9461		92725	3.741	3.741	2.603	174.78	154.81	4.664	2.871	0	0.337	18.796	15.529	0	1	1	1	0	1	1	3.741	3.816	4.179	5.087	7.439	4.109	5.178	4.545	3.622	2.871	84.531	1.517	84.9677		92725	3.537	3.537	3.606	161.81	110.37	3.598	2.937	0		22.214	21.676	0	1	1	1	0	1	1	3.537	3.917	5.174	4.548	6.332	4.433	4.162	5.69	3.378	2.937	90.399	1.56	89.9034		92725	3.307	3.307	3.283	173.94	194	4.035	2.886	0		24.096	25.581	0	1	1	1	0	1	1	3.307	3.44	4.837	4.557	5.848	4.466	4.73	5.239	3.694	2.886	79.584	1.536	79.9564
92726	3.311	3.311	3.086	157.13	59.51	3.861	3.011	0		20.602	18.417	0	1	1	1	0	1	1	3.311	4.298	5.124	4.355	7.019	4.147	4.023	5.254	3.552	3.011	79.784	1.53	79.9396		92726	3.705	3.705	2.968	167.66	122.81	4.52	3.098	0	0.377	18.233	15.061	0	1	1	1	0	1	1	3.705	3.596	4.356	4.789	7.628	4.109	4.992	4.418	3.452	3.098	84.405	1.519	84.9521		92726	3.79	3.79	3.321	164.51	48.5	3.174	2.757	0		20.348	19.446	0	1	1	1	0	1	1	3.79	4.175	5.121	4.707	6.05	4.226	4.012	5.266	3.174	2.757	89.598	1.54	89.9222		92726	3.314	3.314	2.871	175.97	203.45	4.278	2.74	0		24.391	23.982	0	1	1	1	0	1	1	3.314	3.537	4.692	4.311	6.144	5.296	4.754	5.007	3.767	2.74	79.862	1.54	79.9418
92727	3.346	3.346	3.111	174.82	144.49	4.072	2.807	0		20.761	18.662	0	1	1	1	0	1	1	3.346	4.029	5.208	4.67	6.743	3.872	4.255	5.103	3.96	2.807	79.646	1.523	79.9343		92727	4.055	4.055	2.579	165.45	102.26	4.557	2.786	0	0.34	18.585	15.161	0	1	1	0	0	1	0	4.055	3.732	4.559	5.253	7.252	4.093	4.793	4.615	3.692	2.786	84.363	1.502	84.9471		92727	3.528	3.528	3.238	164.45	24.45	3.607	2.937	0		21.845	20.169	0	1	1	1	0	1	1	3.528	4.475	5.135	4.121	6.809	4.24	3.92	5.459	3.383	2.937	90.057	1.558	89.9018		92727	3.249	3.249	3.385	167.32	166.68	4.065	2.771	0		25.705	23.625	0	1	1	1	0	1	1	3.249	3.429	4.654	4.22	6.228	4.778	5.035	4.909	3.783	2.771	81.276	1.572	79.9786
92728	3.557	3.557	3.587	150.84	53.46	4.054	2.804	0		20.916	17.657	0	1	1	1	0	1	1	3.557	4.821	5.33	4.648	7.061	3.56	4.062	5.009	3.814	2.804	78.934	1.506	79.9116		92728	3.87	3.87	3.11	170.84	129.21	4.562	2.844	0	0.352	18.374	15.109	0	1	1	0	0	1	0	3.87	3.774	4.347	4.987	6.941	4.081	4.845	4.583	3.751	2.844	85.53	1.543	84.9413		92728	3.811	3.811	3.667	166.5	57.51	3.653	3.022	0		21.787	20.382	0	1	1	0	0	1	0	3.811	4.196	5.345	4.207	6.879	4.498	4.268	5.508	3.449	3.022	89.284	1.53	89.8934		92728	3.314	3.314	3.575	169.77	122.5	4.075	2.969	0		26.127	25.094	0	1	1	1	0	1	1	3.314	3.706	5.069	4.417	6.027	4.941	4.811	5.136	3.637	2.969	79.598	1.533	79.9848
92729	3.404	3.404	3.487	151.26	70.92	3.972	2.827	0		20.908	18.139	0	1	1	1	0	1	1	3.404	4.157	5.19	4.673	6.782	3.599	4.326	5.088	3.931	2.827	79.698	1.524	79.903		92729	3.526	3.526	2.599	166.83	136.48	4.683	3.027	0	0.346	18.443	15.08	0	1	1	1	0	1	1	3.526	3.663	4.007	4.719	7.323	4.179	4.937	4.351	3.854	3.027	84.372	1.502	84.9201		92729	3.702	3.702	3.346	162.71	48.36	3.554	2.691	0		21.556	20.576	0	1	1	1	0	1	1	3.702	4.266	5.354	4.407	6.492	4.258	4.026	5.718	3.409	2.691	89.732	1.539	89.8889		92729	3.444	3.444	3.632	155.79	89.6	3.867	2.906	0		24.26	24.373	0	1	1	1	0	1	1	3.444	3.426	4.966	4.099	6.072	5.074	4.765	5.212	3.643	2.906	80.651	1.568	80.0054
92730	3.595	3.595	3.337	162.17	56.31	3.854	2.773	0		20.586	17.343	0	1	1	1	0	1	1	3.595	4.396	5.003	4.689	6.634	3.585	4.051	4.989	3.661	2.773	80.423	1.534	79.9086		92730	4.137	4.137	2.753	171.81	134.03	4.737	3.254	0	0.347	17.846	14.888	0	1	1	0	0	1	0	4.137	3.594	4.421	5.227	7.437	3.584	5.123	4.338	3.868	3.254	84.145	1.515	84.8967		92730	3.427	3.427	3.288	162.16	73.11	3.749	2.854	0		22.973	22.444	0	1	1	1	0	1	1	3.427	4.431	5.272	4.548	6.788	4.62	3.841	5.126	3.479	2.854	90.048	1.552	89.9041		92730	3.386	3.386	3.252	169.75	165.15	4.252	2.994	0		24.769	23.988	0	1	1	1	0	1	1	3.386	3.911	4.942	4.423	6.324	4.515	4.862	5.052	3.581	2.994	79.846	1.543	80.0077
92731	3.324	3.324	3.575	178.7	166.05	3.775	2.8	0		20.499	17.654	0	1	1	1	0	1	1	3.324	4.324	5.065	4.413	7.1	3.973	3.952	4.941	3.609	2.8	79.974	1.525	79.9111		92731	3.744	3.744	2.895	160.21	81.64	4.343	3.209	0	0.349	18.42	14.886	0	1	1	1	0	1	1	3.744	3.748	4.001	5.016	7.848	3.937	5.103	4.426	3.564	3.209	84.637	1.506	84.8765		92731	3.325	3.325	2.841	172.31	134.02	3.392	3.472	0		24.134	24.427	0	1	1	1	0	1	1	3.325	4.503	5.067	4.299	7.416	4.247	3.597	4.998	3.387	3.472	89.654	1.54	89.9086		92731	3.409	3.409	3.465	162.65	77.36	3.971	2.881	0		24.949	23.363	0	1	1	1	0	1	1	3.409	3.551	5.204	4.869	6.176	4.213	4.662	5.336	3.72	2.881	79.946	1.529	80.0055
92732	3.974	3.974	3.43	148.29	-33.55	4.002	2.729	0		20.116	16.885	0	1	1	0	0	1	0	3.974	4.488	5.286	4.992	7.182	3.257	3.901	5.177	3.907	2.729	80.102	1.564	79.9118		92732	3.942	3.942	3.062	143.27	0	4.462	2.857	0	0.356	19.136	15.652	0	1	1	0	0	1	0	3.942	3.88	4.028	4.928	7.272	4.121	4.954	4.575	3.644	2.857	84.579	1.51	84.8746		92732	3.424	3.424	3.429	161.28	68.98	3.926	2.913	0		21.918	22.085	0	1	1	1	0	1	1	3.424	4.302	5.079	4.351	7.134	4.486	3.831	5.373	3.738	2.913	90.341	1.556	89.9193		92732	3.53	3.53	3.276	163.21	118.12	3.951	2.939	0		25.145	23.303	0	1	1	1	0	1	1	3.53	3.41	4.869	4.3	6.19	4.354	4.646	5.529	3.788	2.939	80.104	1.543	80.0132
92733	3.569	3.569	3.168	165.5	75.6	4.095	2.705	0		19.808	17.192	0	1	1	1	0	1	1	3.569	4.656	5.325	4.376	6.84	3.874	3.923	5.037	3.998	2.705	80.057	1.542	79.931		92733	3.866	3.866	2.826	175.99	154.95	4.554	2.989	0	0.378	18.471	15.751	0	1	1	0	0	1	0	3.866	3.499	4.404	4.895	7.074	3.963	4.857	5.063	3.519	2.989	85.889	1.532	84.9054		92733	3.461	3.461	3.121	159.01	53.94	3.26	2.939	0		21.405	22.254	0	1	1	1	0	1	1	3.461	4.63	5.095	4.219	6.976	4.869	3.749	5.161	3.26	2.939	89.353	1.536	89.9109		92733	3.325	3.325	3.908	176.42	204.62	3.716	3.066	0		25.799	25.015	0	1	1	1	0	1	1	3.325	3.496	4.792	4.823	6.09	4.454	4.534	5.432	3.603	3.066	79.686	1.519	80.0038
92734	3.389	3.389	3.047	171.98	126.01	3.82	2.794	0		19.979	17.142	0	1	1	1	0	1	1	3.389	4.657	5.162	4.763	7.244	3.593	3.856	4.961	3.666	2.794	79.828	1.527	79.9207		92734	4.033	4.033	2.602	156.52	57.58	4.479	3.176	0	0.364	18.104	15.656	0	1	1	0	0	1	0	3.978	3.752	4.174	5.528	7.348	4.258	4.862	4.586	3.398	3.176	84.089	1.496	84.8967		92734	3.853	3.853	3.38	155.03	0.17	3.567	2.904	0		22.297	23.057	0	1	1	0	0	1	0	3.853	4.17	5.372	4.461	6.038	4.302	3.917	5.201	3.472	2.904	89.234	1.537	89.901		92734	3.451	3.451	3.751	166	139.91	4.417	2.9	0		26.044	23.343	0	1	1	1	0	1	1	3.451	3.348	4.845	4.656	6.677	4.421	4.831	4.97	3.678	2.9	79.771	1.521	80.0025
92735	3.61	3.61	3.364	172.86	108.33	3.753	2.899	0		19.235	16.919	0	1	1	1	0	1	1	3.61	4.304	5.362	4.584	7.024	3.946	4.186	5.094	3.693	2.899	80.631	1.56	79.9321		92735	3.96	3.96	2.805	168.53	117.64	4.594	3.147	0	0.354	16.477	14.709	0	1	1	0	0	1	0	3.907	3.477	4.473	5.202	7.592	4.218	5.074	4.14	3.657	3.147	85.178	1.522	84.9025		92735	3.76	3.76	3.463	155.57	-43.14	3.888	2.849	0		22.842	23.189	0	1	1	1	0	1	1	3.76	4.259	5.188	4.647	6.809	4.67	4.001	5.416	3.494	2.849	90.058	1.547	89.8817		92735	3.334	3.334	2.564	146.39	53.57	4.234	2.838	0		24.046	24.325	0	1	1	1	0	1	1	3.334	3.632	4.87	4.546	6.357	4.489	4.573	4.904	4.076	2.838	80.381	1.543	80.0104
92736	3.592	3.592	3.708	151.96	5.57	3.893	2.817	0		19.935	17.388	0	1	1	1	0	1	1	3.592	4.049	5.075	5	7.069	3.913	4.032	5.05	3.893	2.817	79.624	1.513	79.9284		92736	3.843	3.843	2.615	175.34	151.68	4.919	3.023	0	0.349	18.565	17.085	0	1	1	0	0	1	0	3.843	3.817	4.502	4.758	7.642	4.165	4.854	4.31	3.752	3.023	85.374	1.534	84.8855		92736	3.844	3.844	3.291	154.82	49.12	3.78	2.766	0		26.608	24.799	0	1	1	0	0	1	0	3.844	4.153	5.134	4.29	6.254	4.281	4.176	5.939	3.563	2.766	90.295	1.548	89.8934		92736	3.228	3.228	3.498	162.11	142.78	4.241	2.739	0		26.886	26.893	0	1	1	1	0	1	1	3.228	3.755	4.671	4.682	6.099	4.659	4.943	5.017	3.614	2.739	80.432	1.537	80.028
92737	3.472	3.472	2.84	171.7	116.32	3.928	2.742	0		20.786	18.695	0	1	1	1	0	1	1	3.472	4.225	5.025	4.743	6.876	3.445	4.304	4.798	3.928	2.742	80.317	1.556	79.9329		92737	4.263	4.263	2.844	160.82	79.09	4.6	2.975	0	0.355	17.147	15.883	0	1	1	0	0	1	0	4.131	3.621	5.041	5.627	7.281	3.955	4.814	4.788	3.5	2.975	84.277	1.511	84.8968		92737	3.8	3.8	3.538	158.42	17.09	3.863	2.951	0		23.688	23.101	0	1	1	1	0	1	1	3.8	4.433	5.168	4.673	7.018	4.62	3.927	5.404	3.564	2.951	89.977	1.549	89.8746		92737	3.459	3.459	3.31	171.26	115.38	4.573	2.859	0		25.455	25.791	0	1	1	1	0	1	1	3.459	3.474	5.06	4.556	6.24	4.722	4.854	5.083	3.938	2.859	80.385	1.54	80.0243
92738	3.303	3.303	3.41	151.19	30.65	3.714	2.808	0		22.167	20.723	0	1	1	1	0	1	1	3.303	4.561	5.377	4.188	7.111	4.184	3.953	4.964	3.678	2.808	80.67	1.548	79.9238		92738	3.674	3.674	2.875	168.83	131.73	4.29	2.847	0	0.365	15.662	14.036	0	1	1	1	0	1	1	3.674	3.816	4.129	4.348	6.917	3.928	5.013	5.122	3.65	2.847	85.766	1.541	84.9306		92738	4.232	4.232	3.514	161.31	31.53	3.797	2.784	0		24.096	22.562	0	1	1	0	0	1	0	4.232	4.253	5.187	4.544	6.269	4.488	4.03	5.031	3.533	2.784	90.013	1.539	89.8705		92738	3.304	3.304	2.813	174.29	196.04	4.457	2.867	0		26.503	24.407	0	1	1	1	0	1	1	3.304	3.523	4.785	4.216	6.513	4.771	4.73	5.302	3.714	2.867	80.886	1.568	80.0402
92739	3.463	3.463	3.415	160.59	61.64	3.634	2.756	0		21.635	20.429	0	1	1	1	0	1	1	3.463	4.764	5.22	4.23	6.446	4.225	4.026	5.164	3.527	2.756	79.232	1.504	79.9092		92739	3.602	3.602	2.708	165.8	123.78	4.561	2.896	0	0.356	16.239	14.523	0	1	1	1	0	1	1	3.602	3.558	4.149	4.947	6.97	3.883	4.832	5.298	3.452	2.896	85.24	1.531	84.9629		92739	3.592	3.592	3.402	153.8	14.86	4.04	2.689	0		25.4	23.766	0	1	1	1	0	1	1	3.592	4.089	5.249	4.191	6.924	4.535	4.14	5.463	3.729	2.689	90.055	1.54	89.8681		92739	3.693	3.693	3.206	146.72	19.31	4.087	3.343	0		24.512	24.207	0	1	1	1	0	1	1	3.693	3.522	5.13	4.807	6.213	4.561	4.551	5.066	3.721	3.343	80.561	1.553	80.0429
92740	3.392	3.392	3.659	171.7	124.27	3.893	2.924	0		21.673	19.106	0	1	1	1	0	1	1	3.392	4.555	5.1	4.36	7.252	4.415	4.143	4.985	3.893	2.924	80.07	1.538	79.9044		92740	4.054	4.054	2.955	178.44	167.21	4.668	3.144	0	0.37	16.053	14.238	0	1	1	0	0	1	0	4.054	4.177	4.414	5.394	7.092	4.057	4.854	4.805	3.729	3.144	85.196	1.521	84.9615		92740	4.102	4.102	3.522	159.31	21.53	3.917	2.838	0		25.227	23.339	0	1	1	0	0	1	0	4.102	4.187	5.586	4.61	7.021	4.825	4.038	5.364	3.895	2.838	89.618	1.538	89.8474		92740	3.523	3.523	2.626	127.64	27.68	4.611	2.853	0		24.953	23.454	0	1	1	0	0	1	0	3.523	3.544	4.609	4.743	6.881	4.315	4.943	5.193	3.894	2.853	80.467	1.545	80.0657
92741	3.342	3.342	3.021	156.31	52.38	4.288	2.786	0		21.543	19.625	0	1	1	1	0	1	1	3.342	4.107	5.224	4.147	6.816	3.976	4.088	5.106	4.199	2.786	80.494	1.552	79.9066		92741	4.14	4.14	2.664	175.79	153.93	4.818	2.866	0	0.36	15.464	13.811	0	1	1	0	0	1	0	4.14	4.025	4.767	5.144	7.243	3.936	5.199	5.203	3.749	2.866	85.398	1.528	84.951		92741	3.38	3.38	2.81	153.71	35.57	3.599	3.059	0		23.371	25.423	0	1	1	1	0	1	1	3.38	4.636	5.124	4.386	7.286	5.048	3.486	5.241	3.599	3.059	91.298	1.576	89.869		92741	3.597	3.597	3.374	148.97	-9.85	4.618	2.857	0		24.237	22.424	0	1	1	1	0	1	1	3.597	3.641	5.132	4.612	6.259	4.239	4.929	4.96	3.551	2.857	80.385	1.55	80.073
92742	3.604	3.604	3.224	169.47	91.99	3.437	2.713	0		19.973	17.507	0	1	1	1	0	1	1	3.604	4.662	5.146	4.698	7.159	3.764	3.9	5.094	3.428	2.713	80.737	1.56	79.9044		92742	4.166	4.166	2.725	171.74	133.7	4.421	2.964	0	0.365	18.271	16.413	0	1	1	0	0	1	0	4.166	3.476	4.134	5.099	7.221	3.875	4.856	5.07	3.789	2.964	84.204	1.493	84.9456		92742	4.032	4.032	2.748	152.6	-11.99	3.751	3.266	0		23.584	24.351	0	1	1	0	0	1	0	4.032	4.3	5.187	4.262	7.285	4.273	3.596	4.97	3.618	3.266	89.51	1.541	89.8491		92742	3.135	3.135	3.126	170.46	143.78	4.289	2.802	0		26.349	24.031	0	1	1	1	1	1	1	3.135	3.959	4.68	4.684	6.542	4.589	4.617	4.816	3.45	2.802	80.425	1.544	80.0798
92743	3.878	3.878	3.217	161.48	32.41	3.557	2.727	0		21.682	20.3	0	1	1	0	0	1	0	3.878	4.521	5.23	4.956	6.948	3.972	3.774	4.992	3.466	2.727	79.309	1.513	79.8942		92743	3.893	3.893	2.898	165.51	102.57	4.385	3.004	0	0.373	18.847	17.81	0	1	1	0	0	1	0	3.893	3.662	4.418	5.036	7.206	3.923	5.08	4.757	3.372	3.004	85.505	1.553	84.9362		92743	3.82	3.82	3.317	168.31	66.56	3.664	2.654	0		24.652	25.35	0	1	1	0	0	1	0	3.82	4.286	5.18	4.323	5.838	4.581	3.8	5.104	3.54	2.654	89.47	1.537	89.8455		92743	3.321	3.321	3.575	171.13	128.54	4.195	2.888	0		24.142	21.026	0	1	1	1	0	1	1	3.321	4.062	4.972	4.641	6.426	4.42	4.812	5.051	3.587	2.888	79.852	1.536	80.0695
92744	3.534	3.534	3.177	159.67	49.95	3.851	2.801	0		20.312	17.769	0	1	1	1	0	1	1	3.534	3.944	5.06	4.404	7.52	4.035	3.815	4.957	3.851	2.801	80.534	1.55	79.9059		92744	3.57	3.57	2.514	163.72	116.59	4.423	2.922	0	0.356	20.021	18.741	0	1	1	1	0	1	1	3.57	3.946	4.146	4.754	7.325	3.708	4.965	5.145	3.59	2.922	84.537	1.518	84.9216		92744	3.796	3.796	3.279	158.27	16.79	3.691	2.945	0		22.85	23.461	0	1	1	1	0	1	1	3.796	3.852	5.27	4.516	6.922	4.156	3.988	5.157	3.507	2.945	88.715	1.509	89.8391		92744	3.351	3.351	2.757	171.56	177.73	4.325	2.989	0		23.645	21.09	0	1	1	1	0	1	1	3.351	3.724	4.91	4.615	6.519	4.489	4.756	5.039	3.858	2.989	80.886	1.553	80.0871
92745	3.656	3.656	3.414	159.42	36.45	3.936	2.805	0		21.615	19.023	0	1	1	1	0	1	1	3.656	4.181	5.197	4.533	6.712	4.203	4.313	5.3	3.936	2.805	80.701	1.563	79.9134		92745	3.746	3.746	2.89	156.97	65.27	4.403	3.105	0	0.373	21.873	20.336	0	1	1	1	0	1	1	3.746	3.479	4.274	5.01	7.622	3.93	5.063	5.238	3.655	3.105	84.598	1.51	84.8854		92745	3.361	3.361	3.105	163.6	136.94	3.148	2.968	0		24.759	24.057	0	1	1	1	0	1	1	3.361	4.425	4.95	4.01	6.801	4.198	3.823	4.928	3.148	2.968	88.482	1.524	89.8182		92745	3.487	3.487	3.269	138.45	-18.68	4.218	2.946	0		23.843	21.333	0	1	1	0	0	1	0	3.487	3.822	4.795	4.458	6.485	4.6	4.671	5.149	3.614	2.946	80.252	1.526	80.0858
92746	3.794	3.794	3.284	144.52	-49.4	4.408	2.943	0		21.848	19.518	0	1	1	0	0	1	0	3.794	4.389	5.323	5.021	6.967	3.327	4.174	5.075	3.781	2.943	80.02	1.538	79.9235		92746	3.949	3.949	2.737	173.42	142.11	4.413	2.956	0	0.365	22.314	19.893	0	1	1	0	0	1	0	3.949	3.726	4.349	4.594	6.913	3.95	5.017	5.62	3.427	2.956	84.491	1.504	84.8817		92746	3.576	3.576	3.494	170.41	99.48	3.769	2.833	0		23.99	22.734	0	1	1	1	0	1	1	3.576	4.146	5.2	4.292	6.36	4.666	4.073	4.896	3.729	2.833	90.465	1.561	89.8335		92746	3.484	3.484	2.996	162.94	121.29	4.023	2.779	0		24.047	20.724	0	1	1	1	0	1	1	3.484	3.655	4.865	4.475	6.057	4.575	4.644	4.806	3.925	2.779	79.207	1.51	80.0624
92747	3.32	3.32	3.149	144.24	-1.98	4.043	2.93	0		22.469	23.45	0	1	1	0	0	1	0	3.32	4.771	5.297	4.67	7.455	4.196	4.389	5.105	3.685	2.93	79.759	1.522	79.9312		92747	3.936	3.936	3.19	153.72	43.59	4.35	2.902	0	0.364	20.121	18.759	0	1	1	0	0	1	0	3.936	3.891	4.155	5.253	7.434	3.749	4.874	4.777	3.391	2.902	85.885	1.544	84.8902		92747	3.828	3.828	3.181	158.72	68.61	3.364	2.847	0		22.981	21.078	0	1	1	0	0	1	0	3.828	4.426	5.231	4.66	6.081	4.304	3.728	4.692	3.364	2.847	90.105	1.551	89.8426		92747	3.51	3.51	3.528	165.44	131.21	3.984	2.868	0		24.681	22.484	0	1	1	1	0	1	1	3.51	3.799	4.685	4.504	6.582	4.65	4.774	5.312	3.798	2.868	80.695	1.556	80.0772
92748	3.754	3.754	3.065	167.53	67.31	4.009	2.764	0		23.438	23.117	0	1	1	1	0	1	1	3.754	4.44	5.247	4.966	7.388	3.569	4.254	5.096	3.955	2.764	79.253	1.513	79.9077		92748	3.944	3.944	3.006	170.13	125.64	4.863	2.928	0	0.361	21.092	19.877	0	1	1	0	0	1	0	3.944	3.571	4.449	5.21	6.585	3.947	4.907	5.882	4.207	2.928	85.422	1.53	84.8972		92748	3.991	3.991	3.14	160.64	28.2	3.462	2.873	0		22.276	19.135	0	1	1	0	0	1	0	3.991	4.282	5.251	4.378	6.604	4.88	3.763	5.417	3.462	2.873	89.246	1.53	89.8078		92748	3.347	3.347	2.796	148.37	62.21	4.182	2.85	0		22.999	19.869	0	1	1	1	0	1	1	3.347	3.607	4.807	4.246	6.302	4.669	4.892	4.909	3.665	2.85	79.687	1.533	80.0782
92749	3.515	3.515	2.888	169.24	99.68	4.27	3.017	0		22.823	20.437	0	1	1	1	0	1	1	3.515	4.46	5.002	4.657	6.894	3.469	4.329	4.851	3.857	3.017	79.899	1.533	79.9199		92749	4.053	4.053	2.505	168.73	118.63	4.562	3.104	0	0.369	19.988	18.399	0	1	1	0	0	1	0	4.053	3.411	4.885	5.029	7.099	4.021	4.879	5.49	3.61	3.104	84.906	1.517	84.8881		92749	3.584	3.584	3.34	167.11	132.16	3.849	2.783	0		24.315	20.716	0	1	1	1	0	1	1	3.584	4.252	5.084	4.249	6.08	4.378	3.919	5.366	3.584	2.783	90.501	1.559	89.821		92749	3.478	3.478	3.445	175.9	186.72	4.107	2.812	0		21.802	18.709	0	1	1	1	0	1	1	3.478	3.742	4.996	4.376	6.37	4.548	4.696	5.22	3.597	2.812	79.897	1.556	80.093
92750	3.58	3.58	3.259	142.82	-28.01	4.153	2.688	0		23.434	21.977	0	1	1	0	0	1	0	3.58	4.49	5.132	4.386	7.103	4.111	4.243	5.041	3.744	2.688	79.439	1.541	79.9021		92750	4.367	4.367	2.627	160.65	78.27	4.336	2.811	0	0.361	21.544	20.006	0	1	1	0	0	1	0	4.318	3.634	4.448	5.135	7.467	3.96	5.088	5.24	3.394	2.811	85.502	1.532	84.8991		92750	4.054	4.054	3.203	156.72	8.61	3.453	3	0		21.676	20.435	0	1	1	0	0	1	0	4.054	3.737	5.106	4.348	6.049	4.377	3.88	5.174	3.453	3	89.949	1.549	89.8161		92750	3.456	3.456	3.254	167.21	95.46	4.331	2.949	0		22.233	19.038	0	1	1	1	0	1	1	3.456	3.717	5.031	4.732	6.166	4.523	4.902	5.47	3.791	2.949	79.223	1.508	80.0509
92751	3.812	3.812	3.092	133.13	-50	3.69	2.81	0		23.591	24.029	0	1	1	0	0	1	0	3.812	4.412	5.404	4.576	6.349	4.163	4.296	5.058	3.69	2.81	81.395	1.566	79.937		92751	3.78	3.78	2.806	158.6	69.98	4.487	2.921	0	0.361	20.35	19.629	0	1	1	1	0	1	1	3.78	3.81	4.656	5.156	7.144	4.01	5.131	5.361	3.573	2.921	84.829	1.511	84.9108		92751	4.109	4.109	3.329	152.89	-10.53	3.399	2.86	0		21.59	19.861	0	1	1	0	0	1	0	4.109	3.956	5.333	4.783	5.918	4.211	3.965	5.646	3.399	2.86	91.405	1.576	89.8421		92751	3.993	3.993	3.19	154.19	-4.06	4.335	2.928	0		18.026	14.623	0	1	1	0	0	1	0	3.993	3.729	5.202	5.033	6.239	3.796	4.289	4.921	3.313	2.928	80.064	1.539	80.0698
92752	3.028	3.028	3.602	170.53	154.88	3.694	2.79	0		23.38	24.668	0	1	1	1	1	1	1	3.028	4.878	5.081	4.922	7.157	4.192	4.369	4.907	3.444	2.79	79.407	1.523	79.9302		92752	3.682	3.682	2.939	149.4	33.85	4.397	2.858	0	0.377	19.896	19.019	0	1	1	1	0	1	1	3.682	3.44	4.244	4.813	6.983	4.159	5.059	5.26	3.632	2.858	85.733	1.557	84.9189		92752	3.865	3.865	3.127	155.35	1.77	3.146	2.825	0		22.537	21.447	0	1	1	0	0	1	0	3.865	4.017	5.427	4.84	6.159	4.224	3.785	4.765	3.146	2.825	89.626	1.542	89.8486		92752	3.313	3.313	3.422	164.15	144.41	4.421	2.91	0		18.318	14.968	0	1	1	1	0	1	1	3.313	3.776	4.941	4.259	6.791	4.654	4.592	4.978	4.114	2.91	79.15	1.509	80.0686
92753	3.616	3.616	2.987	159.96	43.18	3.862	2.979	0		23.272	24.373	0	1	1	1	0	1	1	3.616	4.42	4.992	4.66	6.573	3.903	4.333	5.087	3.525	2.979	79.794	1.521	79.9326		92753	3.768	3.768	2.586	172.8	142.16	4.682	2.849	0	0.343	20.479	18.675	0	1	1	1	0	1	1	3.768	3.686	4.568	5.187	6.62	3.873	4.914	5.333	3.988	2.849	85.52	1.539	84.9263		92753	3.909	3.909	3.352	152.82	-10.91	3.451	2.868	0		24.452	22.963	0	1	1	0	0	1	0	3.909	4.214	5.209	4.315	6.122	4.541	3.899	5.184	3.451	2.868	90.825	1.57	89.8585		92753	3.369	3.369	3.089	172.25	179.41	4.19	3.027	0		16.447	12.648	0	1	1	1	0	1	1	3.369	3.768	4.811	4.28	6.175	4.843	4.757	5.573	3.6	3.027	79.827	1.522	80.0721
92754	3.424	3.424	3.142	151.16	18.46	4.4	3	0		22.605	22.977	0	1	1	1	0	1	1	3.424	4.469	5.304	4.653	7.072	4.057	4.49	5.07	4.095	3	80.002	1.532	79.9231		92754	4.093	4.093	2.682	175.8	154	4.787	3.462	0	0.364	21.606	19.964	0	1	1	0	0	1	0	4.093	3.701	4.663	5.154	7.585	3.765	5.007	4.733	3.823	3.462	85.62	1.538	84.9561		92754	3.689	3.689	3.349	166.72	69.69	3.663	3.133	0		25.259	23.878	0	1	1	1	0	1	1	3.689	4.12	5.122	4.48	7.284	4.185	3.945	5.055	3.386	3.133	89.945	1.536	89.8698		92754	3.438	3.438	2.817	171.18	167.15	3.946	2.755	0		16.692	13.229	0	1	1	1	0	1	1	3.438	3.709	4.861	4.149	6.077	5.085	4.821	5.313	3.774	2.755	79.692	1.53	80.0666
92755	3.902	3.902	3.109	158.68	18.38	3.823	2.812	0		22.058	20.456	0	1	1	0	0	1	0	3.902	4.691	5.045	4.881	7.222	3.884	4.173	5.396	3.68	2.812	80.824	1.561	79.9422		92755	3.818	3.818	2.69	178.59	167.93	4.391	2.976	0	0.347	21.019	19.998	0	1	1	0	0	1	0	3.818	3.577	4.095	4.982	7.141	3.827	5.042	5.835	3.496	2.976	84.698	1.514	84.9421		92755	3.92	3.92	3.16	153.12	-9.4	3.844	2.832	0		20.234	19.548	0	1	1	0	0	1	0	3.92	3.795	5.204	4.619	6.24	4.226	3.896	5.178	3.74	2.832	90.011	1.546	89.8762		92755	4.03	4.03	2.693	105.14	-50	4.223	2.836	0		18.751	15.186	0	1	1	0	0	1	0	4.03	3.915	5.198	4.775	6.429	4.286	4.517	5.16	3.738	2.836	80.494	1.563	80.0888
92756	3.319	3.319	3.079	161.01	78.15	3.73	2.919	0		21.877	20.332	0	1	1	1	0	1	1	3.319	4.701	5.246	4.792	7.149	4.052	4.413	5.123	3.612	2.919	79.738	1.538	79.9425		92756	3.726	3.726	2.827	178.38	174.29	4.393	3.108	0	0.36	20.067	19.158	0	1	1	1	0	1	1	3.726	3.789	4.269	4.956	7.459	3.569	5.015	5.609	3.379	3.108	85.383	1.525	84.9585		92756	3.709	3.709	3.066	159.6	32.14	3.61	2.751	0		20.025	19.497	0	1	1	1	0	1	1	3.709	3.815	5.164	4.642	5.912	4.277	3.835	4.756	3.61	2.751	88.882	1.52	89.8644		92756	3.935	3.935	2.94	101.73	-50	4.375	3.036	0		18.491	15.163	0	1	1	0	0	1	0	3.935	3.986	5.076	4.663	6.969	4.309	4.547	4.728	3.85	3.036	80.9	1.566	80.0953
92757	3.222	3.222	3.05	162.98	97.67	4.05	3.085	0		21.852	19.863	0	1	1	1	0	1	1	3.222	4.364	5.203	4.796	7.226	3.789	4.396	4.944	3.695	3.085	80.066	1.551	79.948		92757	3.724	3.724	2.637	156.02	62.7	4.129	2.949	0	0.357	19.93	19.462	0	1	1	1	0	1	1	3.724	3.64	4.274	4.904	7.751	3.763	4.829	4.696	3.563	2.949	84.449	1.505	84.9555		92757	3.694	3.694	3.332	145.87	-35.01	3.827	2.814	0		20.622	18.912	0	1	1	1	0	1	1	3.694	4.282	5.021	4.315	6.233	4.592	3.693	5.153	3.593	2.814	90.041	1.546	89.875		92757	3.447	3.447	3.52	157.03	45.44	4.247	3.045	0		18.066	15.252	0	1	1	1	0	1	1	3.447	3.654	4.789	4.594	6.558	4.562	4.617	5.086	3.812	3.045	80.174	1.539	80.0772
92758	3.915	3.915	3.252	167.52	62.61	3.831	2.88	0		21.715	22.916	0	1	1	0	0	1	0	3.915	4.882	5.206	4.717	7.278	4.022	4.32	5.043	3.582	2.88	80.788	1.556	79.9799		92758	4.209	4.209	3.023	169.77	123.86	4.636	3.038	0	0.361	19.982	18.959	0	1	1	0	0	1	0	4.081	3.723	4.574	5.525	7.274	4.079	5.046	5.514	3.52	3.038	85.524	1.529	84.9969		92758	3.499	3.499	3.353	166.09	85.51	3.73	2.985	0		24.685	22.875	0	1	1	1	0	1	1	3.499	3.931	5.406	4.685	6.851	4.154	4.223	5.611	3.474	2.985	90.839	1.56	89.892		92758	3.506	3.506	3.206	135.66	29.43	4.376	2.958	0		18.392	16.479	0	1	1	0	0	1	0	3.506	3.827	5.105	4.419	6.559	4.581	4.632	4.939	3.699	2.958	79.372	1.513	80.063
92759	3.406	3.406	3.007	147.02	-0.5	3.83	2.784	0		21.675	20.525	0	1	1	1	0	1	1	3.406	4.543	5.195	4.78	7.166	3.993	4.445	4.86	3.756	2.784	80.019	1.533	79.9804		92759	3.985	3.985	2.913	165.38	101.91	4.333	3.082	0	0.359	19.971	19.616	0	1	1	0	0	1	0	3.985	4.026	4.431	5.476	7.559	3.749	4.846	4.731	3.376	3.082	84.888	1.524	85.0232		92759	3.844	3.844	3.26	148.76	-31.18	3.999	2.746	0		23.494	22.945	0	1	1	0	0	1	0	3.844	4.261	5.136	4.457	6.678	4.258	3.897	5.702	3.641	2.746	89.571	1.542	89.9004		92759	3.656	3.656	3.832	173.7	157.9	4.381	2.854	0		19.313	16.846	0	1	1	1	0	1	1	3.656	3.778	5.081	4.344	6.226	4.661	4.489	5.031	3.936	2.854	79.826	1.531	80.0619
92760	3.333	3.333	3.103	151.68	30.06	3.94	2.915	0		21.398	20.577	0	1	1	1	0	1	1	3.333	4.683	5.101	4.689	7.165	3.907	4.466	5.016	3.769	2.915	80.96	1.557	80.0083		92760	3.913	3.913	2.889	176.19	155.94	4.5	2.968	0	0.386	19.774	19.043	0	1	1	0	0	1	0	3.913	3.778	4.229	5.195	7.025	3.975	5.254	5.987	3.54	2.968	84.316	1.514	84.9966		92760	3.652	3.652	3.862	170.84	143.98	3.703	3.114	0		23.625	22.94	0	1	1	1	0	1	1	3.652	4.108	5.204	4.442	6.442	4.703	4.11	5.297	3.464	3.114	89.762	1.546	89.9038		92760	3.56	3.56	3.209	165.37	125.81	4.337	2.932	0		21.734	19.461	0	1	1	1	0	1	1	3.56	3.601	4.853	4.773	6.298	4.526	4.726	5.239	3.58	2.932	79.747	1.53	80.0416
92761	3.352	3.352	3.389	159.68	68.18	3.909	2.871	0		21.8	21.638	0	1	1	1	0	1	1	3.352	4.413	5.147	5.002	7.116	3.39	4.3	5.041	3.715	2.871	80.679	1.548	80.0195		92761	3.856	3.856	2.604	175.68	153.42	4.477	2.744	0	0.361	19.893	18.795	0	1	1	0	0	1	0	3.856	3.867	4.354	4.886	7.037	3.779	4.914	5.04	3.383	2.744	85.118	1.528	84.9998		92761	3.734	3.734	3.449	165.28	108.03	3.711	2.904	0		22.69	22.188	0	1	1	1	0	1	1	3.734	4.229	5.088	4.642	6.288	4.192	3.964	5.458	3.549	2.904	90.659	1.553	89.9318		92761	3.485	3.485	3.125	175.12	132.09	3.988	2.905	0		21.718	18.903	0	1	1	1	0	1	1	3.485	3.762	4.836	4.507	6.29	4.568	4.736	4.903	3.346	2.905	79.803	1.527	80.0273
92762	3.348	3.348	3.081	150.73	23.84	3.973	2.822	0		22.255	23.212	0	1	1	1	0	1	1	3.348	4.766	5.201	4.56	7.036	3.931	4.207	5.007	3.741	2.822	80.743	1.546	80.0321		92762	3.82	3.82	2.751	162.22	86.08	4.415	2.728	0	0.355	19.957	18.831	0	1	1	0	0	1	0	3.82	3.777	4.316	5.29	7.229	4.394	5.014	5.004	3.39	2.728	84.368	1.521	84.9793		92762	3.576	3.576	3.313	155.62	25.49	3.731	2.817	0		24.124	24.042	0	1	1	1	0	1	1	3.576	3.938	5.244	4.513	6.521	4.194	4.044	5.598	3.586	2.817	90.665	1.563	89.9426		92762	3.828	3.828	2.706	90.75	-50	4.378	3.014	0		21.807	18.908	0	1	1	0	0	1	0	3.828	4.417	4.973	4.882	6.991	3.761	4.35	4.916	3.699	3.014	79.888	1.528	80.0448
92763	3.435	3.435	3.544	148.57	4.34	3.638	2.871	0		22.037	23.1	0	1	1	1	0	1	1	3.435	4.356	5.374	5.014	7.005	3.842	4.323	5.061	3.547	2.871	79.91	1.532	80.0458		92763	3.65	3.65	2.654	171.15	145.76	4.271	3.229	0	0.361	21.228	20.298	0	1	1	1	0	1	1	3.65	3.708	4.248	5.071	7.249	4.021	4.864	5.405	3.243	3.229	84.442	1.511	84.9686		92763	3.606	3.606	3.274	155.85	73.62	3.423	2.723	0		24.358	24.553	0	1	1	1	0	1	1	3.606	4.118	5.275	4.482	6.501	4.317	3.798	4.803	3.316	2.723	90.62	1.563	89.9621		92763	3.175	3.175	3.802	173.08	202.94	4.443	3.089	0		23.461	21.007	0	1	1	1	1	1	1	3.175	3.881	4.968	4.394	6.353	4.624	4.932	5.16	3.601	3.089	79.633	1.533	80.0298
92764	3.489	3.489	2.994	159.87	55.5	4.06	2.844	0		21.799	20.249	0	1	1	1	0	1	1	3.489	4.45	5.146	4.993	6.774	3.723	4.514	4.912	3.878	2.844	81.077	1.569	80.067		92764	3.904	3.904	2.725	173.15	140.77	4.636	3.075	0	0.373	19.769	18.998	0	1	1	0	0	1	0	3.86	3.499	4.536	5.308	6.895	4.148	4.88	5.582	3.382	3.075	84.189	1.511	84.9544		92764	3.955	3.955	3.161	154.62	-1.92	3.826	2.782	0		24.993	23.342	0	1	1	0	0	1	0	3.955	3.935	5.172	4.277	6.811	4.429	3.833	5.287	3.491	2.782	89.38	1.528	89.9556		92764	3.517	3.517	3.366	177.54	190.99	3.825	2.86	0		23.518	21.738	0	1	1	1	0	1	1	3.517	3.673	4.932	4.297	6.396	4.511	4.745	5.016	3.665	2.86	80.265	1.534	80.0454
92765	3.667	3.667	2.613	142.85	-36.72	3.558	2.809	0		22.877	20.845	0	1	1	0	0	1	0	3.667	4.39	5.24	4.677	6.843	3.666	4.644	5.256	3.558	2.809	80.301	1.545	80.0826		92765	3.876	3.876	2.93	173.28	141.42	4.319	2.708	0	0.37	19.745	18.84	0	1	1	0	0	1	0	3.876	3.855	4.368	5.085	6.759	3.96	4.972	5.623	3.474	2.708	84.17	1.51	84.9385		92765	3.736	3.736	2.876	155.68	9.82	3.484	3.235	0		22.158	19.251	0	1	1	1	0	1	1	3.736	4.407	5.049	4.514	6.259	4.727	3.7	4.883	3.406	3.235	90.717	1.571	89.9634		92765	3.506	3.506	3.3	176.31	185.9	4.022	2.771	0		23.686	22.241	0	1	1	1	0	1	1	3.506	3.687	5.402	4.705	6.199	4.728	4.681	5.199	3.625	2.771	80.314	1.545	80.0721
92766	3.718	3.718	3.236	160.07	33.58	3.788	2.815	0		21.42	18.675	0	1	1	1	0	1	1	3.718	4.737	5.067	4.962	7.119	3.961	4.287	5.085	3.636	2.815	79.3	1.524	80.0682		92766	3.549	3.549	2.901	161.04	105.29	4.262	3.088	0	0.368	21.69	19.593	0	1	1	1	0	1	1	3.549	3.433	4.162	4.737	7.115	4.207	5.143	5.299	3.501	3.088	83.749	1.495	84.9141		92766	3.963	3.963	2.863	162.26	36.31	3.464	2.881	0		18.567	16.145	0	1	1	0	0	1	0	3.963	4.267	5.247	4.314	6.75	4.358	3.519	4.655	3.464	2.881	88.792	1.528	89.9288		92766	3.306	3.306	3.551	156.82	108.5	4.186	2.938	0		24.851	22.107	0	1	1	1	0	1	1	3.306	3.656	4.939	4.676	6.529	4.637	4.733	5.242	3.662	2.938	79.513	1.525	80.0635
92767	3.401	3.401	3.264	157.76	53.64	4.109	2.884	0		20.708	18.417	0	1	1	1	0	1	1	3.401	4.614	4.998	4.503	6.952	3.998	4.324	5.341	3.608	2.884	79.558	1.53	80.0663		92767	4.088	4.088	2.487	172.24	136.2	4.577	2.813	0	0.355	22.645	18.895	0	1	1	0	0	1	0	4.031	3.49	4.518	5.147	7.024	3.876	4.953	5.192	3.455	2.813	84.929	1.518	84.9055		92767	3.639	3.639	3.415	161.12	46.68	4.105	2.748	0		20.136	17.715	0	1	1	1	0	1	1	3.639	4.217	5.339	4.676	7.109	4.415	3.961	4.969	3.825	2.748	90.099	1.54	89.9147		92767	3.561	3.561	4.019	170.88	153.3	4.43	2.896	0		23.382	22.398	0	1	1	1	0	1	1	3.561	3.735	5.309	4.741	6.595	4.358	4.579	5.193	3.457	2.896	80.148	1.535	80.0607
92768	3.58	3.58	2.648	145.11	-27.43	3.987	2.694	0		21.739	19.39	0	1	1	1	0	1	1	3.58	4.216	5.15	4.935	7.333	3.755	4.47	4.954	3.873	2.694	80.267	1.55	80.0739		92768	4.425	4.425	2.635	175.05	150.27	4.337	2.928	0	0.373	22.053	19.599	0	1	1	0	0	1	0	4.425	3.541	4.638	4.783	6.993	3.734	4.924	5.536	3.275	2.928	84.518	1.509	84.903		92768	3.404	3.404	2.896	162.83	78.76	3.724	3.205	0		21.801	19.194	0	1	1	1	0	1	1	3.404	4.271	5.003	4.407	6.953	4.471	3.607	5.037	3.302	3.205	89.491	1.536	89.9236		92768	3.622	3.622	3.232	156.46	75.13	3.999	3.047	0		23.287	23.066	0	1	1	1	0	1	1	3.622	3.539	4.868	4.891	6.833	4.561	4.798	4.79	3.65	3.047	81.067	1.563	80.0836
92769	3.474	3.474	3.667	125.2	-17.39	4.123	2.958	0		21.174	19.257	0	1	1	0	0	1	0	3.474	4.16	5.132	4.951	6.906	3.359	4.635	4.98	4.077	2.958	78.993	1.499	80.0618		92769	3.925	3.925	2.831	169.09	120.46	4.287	2.763	0	0.361	21.515	19.013	0	1	1	0	0	1	0	3.925	3.582	4.201	5.046	7.18	3.767	4.891	5.099	3.856	2.763	84.651	1.515	84.8868		92769	3.56	3.56	3.382	166.35	80.75	3.718	2.968	0		19.829	17.372	0	1	1	1	0	1	1	3.56	3.89	5.08	4.568	6.407	4.577	3.912	5.502	3.675	2.968	90.19	1.554	89.9478		92769	3.468	3.468	3.575	171.18	114.08	4.427	2.724	0		22.052	22.148	0	1	1	1	0	1	1	3.468	4.057	4.839	4.846	6.263	4.21	4.558	5.004	3.757	2.724	80.316	1.554	80.0759
92770	3.468	3.468	3.633	166.99	93.13	4.577	3.002	0		20.999	19.313	0	1	1	1	0	1	1	3.468	4.437	5.113	4.694	7.324	3.968	4.43	4.954	4.027	3.002	81.098	1.563	80.0754		92770	3.887	3.887	2.921	161.9	84.48	4.569	2.988	0	0.346	20.522	19.244	0	1	1	0	0	1	0	3.887	3.255	3.965	4.813	7.204	4.315	5.001	5.558	3.82	2.988	85.086	1.529	84.8852		92770	3.386	3.386	3.279	166.72	149.96	3.892	3.153	0		23.032	20.482	0	1	1	1	0	1	1	3.386	3.697	5.219	4.136	6.921	4.183	3.94	5.216	3.679	3.153	90.014	1.556	89.962		92770	3.657	3.657	2.809	170.2	140.31	4.093	2.787	0		19.975	19.986	0	1	1	1	0	1	1	3.657	3.891	4.868	4.618	6.107	4.354	4.521	5.243	3.814	2.787	80.651	1.546	80.0819
92771	3.488	3.488	3.564	171.45	113.42	4.087	2.727	0		22.633	19.751	0	1	1	1	0	1	1	3.488	4.78	5.073	4.792	7.297	3.756	4.104	5.031	3.882	2.727	80.099	1.539	80.0802		92771	3.995	3.995	2.944	158	65.01	4.42	2.779	0	0.35	21.377	19.843	0	1	1	0	0	1	0	3.995	3.458	4.341	4.781	7.293	4.198	4.922	5.673	3.525	2.779	85.312	1.536	84.887		92771	3.672	3.672	3.409	162.72	51.42	3.56	2.825	0		21.427	19.517	0	1	1	1	0	1	1	3.672	3.898	5.032	4.625	6.314	4.465	3.925	4.898	3.424	2.825	89.554	1.541	89.9306		92771	3.465	3.465	3.262	167.71	147.08	4.527	2.774	0		21.916	21.142	0	1	1	1	0	1	1	3.465	4.21	5.174	4.308	6.193	4.529	4.576	5.602	3.742	2.774	79.559	1.527	80.0861
92772	3.867	3.867	3.239	109.65	-50	4.041	2.834	0		21.049	19.03	0	1	1	0	0	1	0	3.867	3.883	5.252	4.948	7.155	3.863	4.312	4.907	3.825	2.834	79.752	1.531	80.0744		92772	4.259	4.259	2.817	157.74	63.69	4.262	2.978	0	0.355	21.087	18.538	0	1	1	0	0	1	0	4.259	3.618	4.375	5.212	7.316	4.106	5.02	5.144	3.716	2.978	84.488	1.523	84.8754		92772	3.604	3.604	2.987	174.95	119.4	3.604	2.863	0		20.286	18.579	0	1	1	1	0	1	1	3.604	4.389	5.2	4.531	6.696	4.023	3.675	4.622	3.262	2.863	89.291	1.532	89.9125		92772	3.311	3.311	2.79	138.05	-1.08	4.238	3.055	0		20.14	19.77	0	1	1	0	0	1	0	3.311	3.827	5.104	4.565	6.525	4.319	4.581	4.931	3.709	3.055	80.628	1.554	80.0822
92773	3.361	3.361	3.614	167.65	107.09	4.424	3.045	0		21.414	19.41	0	1	1	1	0	1	1	3.361	4.422	5.2	4.456	7.093	3.969	4.725	4.694	3.916	3.045	80.452	1.552	80.0808		92773	4.262	4.262	2.832	167.06	110.32	4.518	2.837	0	0.4	21.227	19.273	0	1	1	0	0	1	0	4.262	3.433	4.622	5.016	6.847	4.035	4.966	5.476	3.634	2.837	84.244	1.497	84.8557		92773	3.667	3.667	3.07	153.6	56.28	3.403	2.948	0		21.94	19.976	0	1	1	1	0	1	1	3.667	3.971	5.366	4.394	6.19	4.493	3.783	5.032	3.403	2.948	89.789	1.545	89.8959		92773	3.347	3.347	3.237	170.93	124.99	4.259	2.649	0		18.501	18.101	0	1	1	1	0	1	1	3.347	3.669	5.014	4.313	6.427	4.731	5.08	5.127	3.737	2.649	79.96	1.52	80.0912
92774	3.18	3.18	3.382	155.12	62.56	3.67	2.675	0		22.435	19.514	0	1	1	1	1	1	1	3.18	4.795	5.162	4.663	7.425	4.026	3.951	5.12	3.632	2.675	80.765	1.553	80.0878		92774	3.94	3.94	2.671	171.93	84.64	4.586	2.776	0	0.368	20.85	18.089	0	1	1	0	0	1	0	3.94	3.554	4.064	5.921	7.33	4.087	5.053	5.301	3.982	2.776	85.272	1.524	84.8703		92774	4.122	4.122	3.366	152.04	-14.82	3.728	3.116	0		23.262	22.147	0	1	1	0	0	1	0	4.122	4.278	5.405	4.254	6.987	4.754	3.796	5.192	3.669	3.116	90.616	1.566	89.9248		92774	3.312	3.312	3.581	172.16	184.61	3.98	2.863	0		21.056	21.127	0	1	1	1	0	1	1	3.312	3.585	4.703	4.611	6.286	4.639	4.893	5.067	3.876	2.863	79.386	1.52	80.0864
92775	3.554	3.554	3.154	163.14	65.32	4.437	2.877	0		21.416	19.113	0	1	1	1	0	1	1	3.554	4.716	5.146	4.69	7.029	3.969	4.262	5.017	3.997	2.877	80.128	1.544	80.105		92775	3.922	3.922	2.72	169.93	124.67	4.504	2.848	0	0.358	18.96	16.606	0	1	1	0	0	1	0	3.922	3.827	4.31	4.866	7.422	3.635	4.994	4.556	3.479	2.848	84.526	1.516	84.8702		92775	3.555	3.555	3.282	164.24	70.68	3.65	2.82	0		23.315	22.751	0	1	1	1	0	1	1	3.555	4.537	5.268	4.099	6.642	4.214	3.864	4.968	3.469	2.82	89.573	1.54	89.9083		92775	3.435	3.435	3.735	168.83	155.6	4.359	2.775	0		20.788	20.529	0	1	1	1	0	1	1	3.435	3.972	4.908	4.422	6.703	4.585	4.699	4.88	3.53	2.775	79.415	1.526	80.0831
92776	3.185	3.185	3.584	162.95	101.23	3.784	2.761	0		21.928	19.474	0	1	1	1	1	1	1	3.185	4.221	5.26	4.247	6.578	4.343	4.312	5.13	3.784	2.761	79.385	1.517	80.097		92776	4.199	4.199	2.734	162.24	86.22	4.843	2.995	0	0.358	18.521	15.929	0	1	1	0	0	1	0	4.199	3.818	4.954	5.241	7.04	3.721	4.918	4.878	3.783	2.995	85.129	1.536	84.8847		92776	3.917	3.917	2.817	157.65	63.23	3.751	2.895	0		19.638	19.071	0	1	1	0	0	1	0	3.917	4.119	5.35	4.551	6.509	4.341	3.746	4.914	3.751	2.895	89.562	1.547	89.9076		92776	3.633	3.633	3.289	164.98	66.6	3.934	2.919	0		20.601	18.009	0	1	1	1	0	1	1	3.633	3.542	4.972	4.512	6.144	4.689	4.748	5.079	3.697	2.919	78.65	1.501	80.0588
92777	3.561	3.561	3.061	148.21	-10.07	3.728	2.881	0		19.254	17.303	0	1	1	1	0	1	1	3.561	4.414	5.125	4.523	6.747	4.03	4.232	5.018	3.728	2.881	80.405	1.551	80.1122		92777	3.96	3.96	2.45	172.3	136.52	4.504	2.899	0	0.361	18.521	16.489	0	1	1	0	0	1	0	3.96	3.578	4.529	4.869	6.984	4.069	4.878	5.169	3.548	2.899	84.603	1.508	84.8895		92777	3.716	3.716	3.379	162.01	43.44	3.436	3.313	0		21.899	20.013	0	1	1	1	0	1	1	3.716	3.922	5.286	4.786	6.912	4.085	3.909	5.189	3.314	3.313	89.461	1.537	89.8957		92777	3.447	3.447	2.601	170.99	115.2	3.832	3.067	0		21.72	18.592	0	1	1	1	0	1	1	3.447	3.888	4.625	4.416	6.55	4.463	4.561	4.924	3.577	3.067	80.381	1.545	80.0409
92778	3.268	3.268	3.727	170.39	130.09	3.8	2.975	0		21.654	19.056	0	1	1	1	0	1	1	3.268	4.245	5.21	4.687	7.018	4.319	4.136	5.249	3.531	2.975	79.582	1.522	80.1252		92778	3.94	3.94	2.899	174.37	146.86	4.251	3.227	0	0.368	19.254	17.004	0	1	1	0	0	1	0	3.94	3.372	4.079	5.012	7.373	4.065	5.208	5.095	3.482	3.227	84.095	1.499	84.8608		92778	3.704	3.704	3.538	167.11	70.16	3.276	2.973	0		22.519	19.376	0	1	1	1	0	1	1	3.704	3.97	5.545	4.835	6.121	4.384	3.954	5.313	3.276	2.973	89.962	1.552	89.9092		92778	3.425	3.425	3.557	156.47	94.89	4.325	2.82	0		22.584	19.593	0	1	1	1	0	1	1	3.425	3.842	4.951	4.363	6.528	4.689	4.669	5.544	3.855	2.82	79.727	1.528	80.0435
92779	3.38	3.38	3.687	160.58	69.93	4.233	3.131	0		21.649	19.303	0	1	1	1	0	1	1	3.38	4.082	5.181	4.222	7.264	4.254	4.126	5.115	4.136	3.131	80.041	1.55	80.132		92779	3.967	3.967	2.646	173.07	140.34	4.274	3.099	0	0.35	21.435	17.126	0	1	1	0	0	1	0	3.967	3.574	4.192	4.96	7.019	3.706	4.856	4.764	3.772	3.099	84.774	1.519	84.8688		92779	3.528	3.528	2.993	156.24	33.43	3.521	2.902	0		23.715	20.85	0	1	1	1	0	1	1	3.528	4.285	5.279	4.753	6.885	4.336	3.618	5.05	3.416	2.902	89.11	1.526	89.8968		92779	3.534	3.534	3.17	171.95	161.38	4.06	2.803	0		19.96	16.764	0	1	1	1	0	1	1	3.534	3.634	5.09	4.26	5.879	4.472	4.616	5.126	3.621	2.803	80.314	1.543	80.0368
92780	3.338	3.338	3.386	160.14	71.92	3.693	2.922	0		21.494	18.517	0	1	1	1	0	1	1	3.338	4.403	5.346	4.511	6.336	4.089	4.009	5.146	3.579	2.922	79.311	1.532	80.1098		92780	4.021	4.021	2.581	170.74	128.7	4.571	3.503	0	0.355	21.515	17.811	0	1	1	0	0	1	0	3.976	3.513	4.323	5.346	7.661	3.679	5.08	5.313	3.493	3.503	85.921	1.54	84.9043		92780	4.062	4.062	3.45	160.42	27.09	3.256	2.693	0		22.537	21.396	0	1	1	0	0	1	0	4.062	4.364	5.174	4.594	6.586	4.769	3.926	5.526	3.256	2.693	89.997	1.54	89.8958		92780	3.818	3.818	3.42	174.13	145.66	4.082	2.855	0		20.012	16.675	0	1	1	0	0	1	0	3.818	4.093	4.978	4.5	6.131	4.504	4.53	4.944	3.563	2.855	79.473	1.528	80.0293
92781	3.463	3.463	3.469	168.39	100.68	4.167	2.962	0		21.104	18.831	0	1	1	1	0	1	1	3.463	4.458	5.219	4.6	6.844	4.047	4.107	5.207	3.802	2.962	79.31	1.516	80.0965		92781	4.128	4.128	2.638	159.28	71.41	4.697	2.942	0	0.365	21.663	17.546	0	1	1	0	0	1	0	4.001	4.176	4.346	5.302	7.269	3.902	4.928	5.486	3.283	2.942	84.261	1.507	84.8968		92781	3.449	3.449	3.217	158.09	100.53	3.519	2.707	0		21.422	19.901	0	1	1	1	0	1	1	3.449	4.156	5.215	4.445	6.397	4.521	3.877	5.366	3.519	2.707	90.457	1.567	89.9118		92781	3.262	3.262	3.694	171.65	187.06	4.125	2.968	0		24.351	21.083	0	1	1	1	0	1	1	3.262	3.553	4.71	4.536	6.499	4.272	4.848	5.082	3.542	2.968	79.558	1.526	80.0215
92782	3.478	3.478	3.14	160.62	60.36	3.903	2.654	0		20.674	18.327	0	1	1	1	0	1	1	3.478	4.423	5.327	4.768	6.754	3.873	4.158	4.964	3.652	2.654	80.058	1.522	80.0956		92782	4.196	4.196	2.68	168.25	116.27	4.565	2.741	0	0.363	21.79	17.576	0	1	1	0	0	1	0	4.196	3.847	4.109	5.027	7.328	3.635	5.05	5.196	3.886	2.741	86.513	1.541	84.9355		92782	3.731	3.731	3.496	159.94	31.6	3.634	2.848	0		20.773	20.229	0	1	1	1	0	1	1	3.731	4.201	5.246	4.639	6.929	4.566	3.957	5.148	3.347	2.848	88.621	1.513	89.8774		92782	3.277	3.277	3.003	157.78	116.23	4.353	2.944	0		23.227	20.056	0	1	1	1	0	1	1	3.277	3.904	4.776	4.429	6.748	4.676	4.891	4.991	3.983	2.944	80.329	1.536	80.026
92783	3.44	3.44	3.36	168.41	103.07	3.745	2.747	0		20.408	17.939	0	1	1	1	0	1	1	3.44	4.524	5.146	4.646	6.675	3.864	4.375	5.394	3.745	2.747	80.056	1.533	80.0956		92783	3.883	3.883	2.695	162.51	87.55	4.791	3.052	0	0.359	21.794	17.241	0	1	1	0	0	1	0	3.883	3.872	4.317	5.008	6.99	3.82	5	5.871	3.542	3.052	84.782	1.513	84.9134		92783	3.371	3.371	3.002	169.65	166.16	3.239	3.054	0		20.82	19.14	0	1	1	1	0	1	1	3.371	4.33	5.215	4.304	6.649	4.281	3.76	5.245	3.239	3.054	88.956	1.532	89.8695		92783	3.283	3.283	3.002	174.2	197.68	4.03	2.889	0		23.408	19.947	0	1	1	1	0	1	1	3.283	3.622	4.717	4.5	6.472	4.852	4.672	5.147	3.67	2.889	79.801	1.526	80.0283
92784	3.271	3.271	2.934	150.21	28.93	3.891	3.129	0		20.757	17.918	0	1	1	1	0	1	1	3.271	4.568	5.312	4.553	7.297	3.782	4.137	5.059	3.669	3.129	79.997	1.542	80.099		92784	3.715	3.715	2.783	164.71	107.07	4.754	2.762	0	0.36	21.529	17.936	0	1	1	1	0	1	1	3.715	3.669	4.517	5.159	7.036	3.55	4.939	4.536	3.435	2.762	85.081	1.516	84.9332		92784	3.455	3.455	3.138	162.85	123.8	3.598	2.808	0		22.458	19.197	0	1	1	1	0	1	1	3.455	4.27	5.278	4.494	6.202	3.778	4.154	5.323	3.465	2.808	89.904	1.545	89.8829		92784	3.448	3.448	3.195	125.64	-14.75	4.172	2.897	0		24.051	21.066	0	1	1	0	0	1	0	3.448	3.806	4.796	5.143	6.573	4.197	4.503	4.829	3.67	2.897	79.422	1.538	80.0214
92785	3.269	3.269	3.752	158.27	69.47	3.975	2.812	0		22.666	20.12	0	1	1	1	0	1	1	3.269	4.595	4.983	4.873	7.364	3.785	4.471	4.85	3.894	2.812	79.635	1.541	80.0791		92785	3.711	3.711	2.625	172.64	147.1	4.387	2.982	0	0.372	21.372	17.513	0	1	1	1	0	1	1	3.711	3.67	4.251	5.089	7.035	3.781	5.132	5.867	3.401	2.982	85.037	1.522	84.9304		92785	4.008	4.008	3.166	162.74	38.71	3.531	2.79	0		22.854	20.848	0	1	1	0	0	1	0	4.008	4.28	5.5	4.226	6.582	4.487	3.732	5.562	3.469	2.79	90.481	1.563	89.8913		92785	3.523	3.523	3.072	167.94	142.4	4.084	2.965	0		25.783	22.346	0	1	1	1	0	1	1	3.523	4.031	4.652	4.227	6.479	4.926	4.637	5.298	3.873	2.965	79.228	1.525	79.9983
92786	3.368	3.368	3.366	141.56	-6.83	4.121	2.819	0		21.549	19.201	0	1	1	0	0	1	0	3.368	4.969	5.099	4.797	7.049	4.486	4.401	4.852	3.733	2.819	79.858	1.522	80.0837		92786	4.187	4.187	2.744	164.82	99.08	4.2	2.98	0	0.38	21.625	17.432	0	1	1	0	0	1	0	4.187	3.606	4.761	5.388	7.318	3.877	5.101	5.326	3.391	2.98	85.231	1.524	84.9275		92786	3.702	3.702	3.032	168.01	124.79	3.567	2.969	0		25.555	23.108	0	1	1	1	0	1	1	3.702	3.991	5.17	4.362	6.606	4.34	3.689	5.57	3.314	2.969	89.065	1.523	89.8667		92786	3.213	3.213	3.315	137.33	58.74	4.479	2.832	0		24.531	23.407	0	1	1	0	0	1	0	3.213	3.731	4.788	4.706	6.217	4.458	4.696	5.056	3.6	2.832	80.298	1.534	79.9956
92787	3.679	3.679	3.179	160.85	41.34	4.252	2.751	0		21.221	19.366	0	1	1	1	0	1	1	3.679	4.218	5.188	4.535	6.358	3.951	4.521	5.089	3.857	2.751	79.809	1.528	80.0736		92787	3.837	3.837	2.581	168.39	116.95	4.364	2.838	0	0.384	21.554	17.737	0	1	1	0	0	1	0	3.837	3.901	4.235	5.318	7.192	3.703	4.926	5.14	3.474	2.838	85.657	1.54	84.9551		92787	3.244	3.244	3.217	159.7	129.1	3.085	2.756	0		25.878	22.856	0	1	1	1	0	1	1	3.244	4.822	5.079	4.472	6.552	4.303	3.744	5.747	3.085	2.756	89.01	1.519	89.8474		92787	3.127	3.127	3.315	166.4	174.25	4.048	3.031	0		24.127	22.741	0	1	1	1	1	1	1	3.127	3.488	4.849	4.568	6.594	4.78	4.812	5.199	3.781	3.031	79.589	1.525	79.9797
92788	3.723	3.723	3.21	168.08	73.14	4.405	2.763	0		22.515	20.67	0	1	1	1	0	1	1	3.723	4.411	5.059	4.671	7.302	3.976	4.318	5.031	4.005	2.763	79.864	1.524	80.0575		92788	4.211	4.211	2.822	158.96	69.8	4.567	2.971	0	0.365	21.07	17.285	0	1	1	0	0	1	0	4.115	3.889	4.354	5.579	7.292	3.841	4.889	5.443	3.58	2.971	85.115	1.523	84.9421		92788	4.265	4.265	3.391	155.34	1.7	3.917	2.739	0		25.781	23.171	0	1	1	0	0	1	0	4.265	4.294	5.386	4.699	6.268	4.625	3.963	5.133	3.749	2.739	90.813	1.565	89.8634		92788	3.451	3.451	3.45	171.83	169.03	3.892	2.943	0		23.15	22.55	0	1	1	1	0	1	1	3.451	4.188	5.496	4.401	6.499	4.824	4.554	5.102	3.554	2.943	79.984	1.531	79.9617
92789	3.507	3.507	3.091	148.98	-0.85	4.208	2.749	0		21.853	19.767	0	1	1	1	0	1	1	3.507	4.783	5.157	4.727	7.199	3.903	4.394	4.998	3.74	2.749	79.122	1.505	80.0553		92789	3.683	3.683	2.725	160.57	89.49	4.58	2.77	0	0.377	21.331	17.205	0	1	1	1	0	1	1	3.683	3.638	4.567	5.055	7.242	3.984	5.034	4.937	3.363	2.77	85.462	1.544	84.9465		92789	3.901	3.901	3.229	150.52	-22.4	3.829	2.746	0		25.123	22.717	0	1	1	0	0	1	0	3.901	4.349	5.12	4.459	6.618	4.432	3.729	5.941	3.68	2.746	90.284	1.546	89.868		92789	3.253	3.253	2.957	169.32	176.37	3.93	2.992	0		22.095	21.07	0	1	1	1	0	1	1	3.253	3.867	4.849	4.58	6.526	4.335	4.681	4.973	3.739	2.992	79.373	1.509	79.9379
92790	3.566	3.566	3.601	156.51	30.92	3.611	2.811	0		22.174	20.267	0	1	1	1	0	1	1	3.566	4.708	5	4.669	7.316	4.508	4.225	4.987	3.611	2.811	79.943	1.536	80.0527		92790	4.012	4.012	2.626	163.67	93.37	4.507	2.91	0	0.347	21.927	17.605	0	1	1	0	0	1	0	4.012	3.67	4.161	4.682	7.31	3.778	5.003	5.434	3.62	2.91	85.535	1.544	84.9533		92790	3.575	3.575	3.325	161.47	54.81	3.516	3.122	0		25.687	26.072	0	1	1	1	0	1	1	3.575	4.236	5.054	4.455	7.105	4.355	3.977	5.423	3.305	3.122	89.15	1.531	89.8586		92790	3.147	3.147	2.919	176.75	224.08	4.024	3.12	0		21.483	20.767	0	1	1	1	1	1	1	3.147	3.498	4.696	4.332	6.256	4.706	4.636	5.076	3.674	3.12	79.784	1.535	79.9242
92791	3.696	3.696	3.342	151.67	-6.23	4.114	2.85	0		22.324	20.974	0	1	1	1	0	1	1	3.696	4.655	5.114	4.733	6.89	4.336	4.373	5.199	3.724	2.85	79.996	1.547	80.0428		92791	4.028	4.028	2.998	170.98	129.9	4.095	2.891	0	0.362	20.992	16.918	0	1	1	0	0	1	0	4.028	3.397	4.41	5.294	7	3.853	5.073	5.316	3.344	2.891	85.863	1.538	84.9626		92791	3.477	3.477	3.136	165.94	87.04	3.519	2.902	0		26.005	24.863	0	1	1	1	0	1	1	3.477	4.233	5.357	4.557	6.631	3.993	4.216	5.038	3.497	2.902	90.053	1.552	89.8337		92791	3.424	3.424	3.773	170.48	165.01	4.153	2.71	0		24.835	22.66	0	1	1	1	0	1	1	3.424	3.572	4.806	4.88	6.4	4.38	4.858	4.782	3.761	2.71	79.646	1.519	79.9095
92792	3.427	3.427	2.833	165.37	89.18	3.353	2.891	0		22.045	19.539	0	1	1	1	0	1	1	3.427	4.566	4.925	4.726	6.773	3.736	4.315	4.905	3.353	2.891	79.491	1.511	80.0178		92792	3.837	3.837	2.917	167.89	114.47	4.703	2.968	0	0.352	19.661	15.781	0	1	1	0	0	1	0	3.837	3.867	4.538	4.793	7.032	3.696	4.807	5.193	3.547	2.968	84.944	1.522	84.9774		92792	3.583	3.583	3.26	162.27	108.03	3.341	2.796	0		23.111	25.103	0	1	1	1	0	1	1	3.583	4.159	5.249	4.3	6.642	4.216	3.96	5.304	3.254	2.796	90.275	1.559	89.849		92792	3.423	3.423	3.087	156.78	96.58	4.264	3.057	0		24.292	22.789	0	1	1	1	0	1	1	3.423	3.453	4.673	4.723	6.523	4.538	4.63	5.119	3.865	3.057	80.123	1.534	79.9034
92793	3.607	3.607	3.47	170.83	98.47	4.882	2.863	0		22.171	20.065	0	1	1	1	0	1	1	3.607	4.344	5.116	4.755	7.065	3.927	4.359	5.03	4.568	2.863	79.512	1.523	80.0219		92793	3.667	3.667	2.605	172.37	150.17	4.519	3.208	0	0.376	19.588	15.902	0	1	1	1	0	1	1	3.667	3.831	4.572	5.243	7.322	3.89	5.015	4.79	3.443	3.208	84.838	1.528	84.9641		92793	3.863	3.863	3.306	152.41	37.03	3.588	2.775	0		23.313	23.958	0	1	1	0	0	1	0	3.863	4.144	5.191	4.68	6.971	4.412	3.732	5.111	3.357	2.775	89.722	1.547	89.8541		92793	3.346	3.346	3.478	167.45	157.67	3.882	2.798	0		24.247	22.652	0	1	1	1	0	1	1	3.346	3.818	4.912	4.187	6.052	4.766	4.471	5.051	3.718	2.798	80.483	1.548	79.916
92794	3.454	3.454	2.919	157.14	45.3	3.801	2.713	0		21.435	19.032	0	1	1	1	0	1	1	3.454	4.594	5.134	4.653	6.911	3.697	4.255	5.152	3.491	2.713	80.113	1.543	80.0135		92794	3.611	3.611	2.737	166.27	125.28	4.522	2.902	0	0.36	19.823	15.218	0	1	1	1	0	1	1	3.611	3.722	4.211	4.661	6.95	4.32	4.937	5.899	3.659	2.902	83.669	1.495	84.9467		92794	3.595	3.595	3.448	159.01	40.52	3.915	2.747	0		22.798	24.28	0	1	1	1	0	1	1	3.595	4.059	5.297	4.68	6.498	4.355	4.039	5.277	3.528	2.747	89.531	1.545	89.8704		92794	3.631	3.631	3.414	154.47	64.28	3.741	2.874	0		24.854	22.494	0	1	1	1	0	1	1	3.631	3.563	4.872	4.478	6.107	4.841	4.647	5.305	3.741	2.874	80.169	1.539	79.9017
92795	3.311	3.311	2.908	159.57	71.78	3.811	2.775	0		23.931	21.163	0	1	1	1	0	1	1	3.311	4.361	5.022	4.634	7.423	3.468	4.41	5.025	3.811	2.775	79.069	1.515	79.9808		92795	3.42	3.42	3.262	158.17	103.82	4.305	2.912	0	0.355	19.214	15.365	0	1	1	1	0	1	1	3.42	3.494	4.308	4.582	7.235	4.025	4.916	5.145	3.515	2.912	84.713	1.504	84.949		92795	3.388	3.388	3.351	162.18	127.06	3.935	3.09	0		22.321	24.294	0	1	1	1	0	1	1	3.388	4.18	5.211	4.492	7.119	4.046	3.958	5.12	3.472	3.09	90.188	1.555	89.9045		92795	3.102	3.102	3.834	168.87	189.16	4.136	3.061	0		24.433	23.876	0	1	1	1	1	1	1	3.102	4.018	4.949	4.006	6.445	4.515	4.543	5.034	3.593	3.061	79.535	1.536	79.8874
92796	3.179	3.179	3.447	169.3	133.62	3.988	2.794	0		21.023	17.841	0	1	1	1	1	1	1	3.179	4.863	5.111	4.673	7.251	4.128	4.441	5.025	3.721	2.794	80.658	1.557	79.9936		92796	4.071	4.071	2.671	164.13	95.63	4.618	2.78	0	0.348	19.246	15.19	0	1	1	0	0	1	0	4.071	3.642	4.351	5.125	7.009	3.662	4.941	5.676	3.699	2.78	85.534	1.54	84.9699		92796	3.357	3.357	3.138	168.13	159.96	3.142	2.908	0		23.871	23.088	0	1	1	1	0	1	1	3.357	4.334	5.068	4.091	6.167	4.516	3.75	5.34	3.142	2.908	89.418	1.539	89.8836		92796	3.551	3.551	3.496	163.83	118.99	4.392	3.112	0		23.944	23.426	0	1	1	1	0	1	1	3.551	3.842	4.811	4.659	6.733	4.418	4.522	5.138	3.814	3.112	79.439	1.542	79.892
92797	3.368	3.368	3.142	164.2	89.15	4.055	2.914	0		18.193	15.137	0	1	1	1	0	1	1	3.368	4.509	5.135	4.624	7.088	3.937	4.587	4.904	3.848	2.914	80.805	1.554	80.0145		92797	4.042	4.042	2.606	159.59	72.96	4.352	3.218	0	0.397	19.456	15.122	0	1	1	0	0	1	0	4.042	3.436	4.367	4.98	7.482	3.743	5.03	4.933	3.818	3.218	85.402	1.542	84.9602		92797	3.481	3.481	3.102	171.31	163.44	3.009	2.789	0		24.162	21.283	0	1	1	1	0	1	1	3.481	4.405	5.176	3.994	6.084	4.584	3.815	5.84	3.009	2.789	91.415	1.582	89.9098		92797	3.129	3.129	2.681	159.96	141.93	4.277	2.686	0		23.7	21.696	0	1	1	1	1	1	1	3.129	3.763	4.7	4.444	6.424	4.581	4.734	5.138	3.758	2.686	79.867	1.54	79.8754
92798	3.536	3.536	3.021	166.65	134.61	3.617	2.75	0		19.918	17.397	0	1	1	1	0	1	1	3.536	4.717	4.937	4.799	7.097	3.748	4.434	4.959	3.617	2.75	80.067	1.551	80.0308		92798	4.269	4.269	2.786	167.97	114.83	4.228	2.798	0	0.346	18.457	14.402	0	1	1	0	0	1	0	4.269	3.581	4.617	5.452	7.316	3.719	5.03	5.076	3.222	2.798	85.3	1.534	84.9578		92798	3.763	3.763	3.2	158.6	71.75	3.927	3.244	0		23.189	20.415	0	1	1	1	0	1	1	3.763	4.388	4.952	3.921	7.148	4.547	3.889	5.515	3.654	3.244	91.032	1.56	89.9455		92798	3.262	3.262	2.99	153.78	97.74	4.429	2.869	0		22.478	20.33	0	1	1	1	0	1	1	3.262	3.477	4.793	4.406	6.292	4.916	4.72	4.809	3.724	2.869	79.669	1.525	79.8751
92799	3.391	3.391	3.932	161.61	73.88	3.762	2.723	0		22.09	19.408	0	1	1	1	0	1	1	3.391	4.224	4.957	4.921	6.82	4.851	4.358	4.685	3.762	2.723	80.033	1.54	80.0335		92799	3.634	3.634	2.663	151.92	51.18	4.199	3.101	0	0.349	19.583	15.4	0	1	1	1	0	1	1	3.634	3.504	4.101	4.685	7.591	4.257	5.08	4.839	3.339	3.101	84.445	1.509	84.9486		92799	3.307	3.307	3.292	164.27	145.64	3.141	2.786	0		24.475	21.988	0	1	1	1	0	1	1	3.307	4.112	5.089	4.478	6.89	4.428	3.97	5.387	3.141	2.786	89.385	1.529	89.9232		92799	3.466	3.466	3.845	170.09	108.85	4.214	2.8	0		23.37	21.227	0	1	1	1	0	1	1	3.466	3.476	4.72	4.237	6.145	4.461	4.711	5.051	4.214	2.8	80.966	1.542	79.8965
92800	3.649	3.649	3.483	158.75	33.85	3.786	2.685	0		21.306	18.43	0	1	1	1	0	1	1	3.649	4.9	5.22	4.326	6.792	4.22	4.039	5.261	3.404	2.685	79.926	1.54	80.0432		92800	3.598	3.598	2.723	168.94	139.86	4.452	3.281	0	0.363	18.637	14.32	0	1	1	1	0	1	1	3.598	3.681	4.15	4.817	7.441	3.852	5.1	5.097	3.63	3.281	84.758	1.524	84.9337		92800	3.663	3.663	3.147	165.54	116.36	3.489	2.747	0		24.024	21.405	0	1	1	1	0	1	1	3.663	4.326	5.202	4.428	6.386	5.077	3.766	5.278	3.325	2.747	89.727	1.544	89.9187		92800	3.602	3.602	3.089	176.19	175.71	3.832	3.198	0		22.8	19.908	0	1	1	1	0	1	1	3.602	3.723	4.957	4.547	6.907	4.45	4.657	5.201	3.53	3.198	79.679	1.522	79.9056
92801	3.634	3.634	3.373	157.31	28.18	3.752	2.756	0		16.948	14.086	0	1	1	1	0	1	1	3.634	4.674	5.12	4.415	7.047	4.148	4.097	4.976	3.607	2.756	79.939	1.535	80.0141		92801	3.982	3.982	2.671	174.44	147.19	4.417	2.929	0	0.368	18.464	15.56	0	1	1	0	0	1	0	3.982	3.571	4.686	5.24	7.395	3.532	5.045	5.323	3.646	2.929	85.902	1.545	84.9551		92801	3.666	3.666	3.047	158.08	78.8	3.728	2.707	0		22.408	20.018	0	1	1	1	0	1	1	3.666	3.983	5.197	4.724	6.653	4.167	3.855	4.727	3.528	2.707	89.58	1.541	89.8822		92801	3.069	3.069	3.656	176.34	229.74	4.549	2.872	0		22.849	21.148	0	1	1	1	1	1	1	3.069	4.045	4.942	4.266	6.529	4.778	4.832	5.157	3.801	2.872	79.978	1.529	79.9039
92802	3.65	3.65	3.23	175.61	118.02	4.455	2.771	0		18.303	15.62	0	1	1	1	0	1	1	3.65	4.746	5.226	4.764	6.995	3.754	4.384	5.101	3.934	2.771	79.507	1.517	80.0161		92802	3.959	3.959	2.847	162.07	85.34	4.321	3.083	0	0.339	20.665	18.217	0	1	1	0	0	1	0	3.959	3.792	4.256	5.085	7.53	3.866	4.892	5.615	3.441	3.083	85.342	1.524	84.9473		92802	4.265	4.265	3.548	151.67	-16.66	3.586	2.881	0		22.299	19.047	0	1	1	0	0	1	0	4.265	4.119	5.33	4.553	5.961	4.611	4.114	5.181	3.586	2.881	90.938	1.573	89.9085		92802	3.464	3.464	2.904	152.05	68.85	3.977	2.632	0		22.344	23.052	0	1	1	1	0	1	1	3.464	3.842	4.816	4.749	6.173	4.395	4.847	4.87	3.744	2.632	80.142	1.539	79.9237
92803	3.453	3.453	3.238	172.01	119.79	4.241	2.741	0		20.123	18.062	0	1	1	1	0	1	1	3.453	4.336	5.079	4.798	7.244	3.785	3.931	4.588	4.084	2.741	80.66	1.55	80.0334		92803	3.898	3.898	2.791	165.76	103.81	4.666	2.745	0	0.364	21.786	19.464	0	1	1	0	0	1	0	3.898	3.913	4.405	4.928	7.593	3.634	5.023	5.046	3.503	2.745	84.842	1.522	84.9338		92803	3.622	3.622	3.803	164.42	64.92	3.731	2.78	0		20.217	17.069	0	1	1	1	0	1	1	3.622	3.911	5.38	4.304	5.86	4.748	4.321	4.865	3.731	2.78	88.961	1.527	89.8712		92803	3.256	3.256	2.971	143.73	54.36	4.285	2.898	0		22.843	21.593	0	1	1	0	0	1	0	3.256	3.373	4.793	4.76	6.818	4.31	4.725	4.772	3.86	2.898	79.544	1.515	79.918
92804	3.626	3.626	3.027	149.16	38.17	4.283	2.819	0		17.954	15.421	0	1	1	1	0	1	1	3.626	4.591	5.541	4.764	6.501	3.657	4.355	4.997	3.968	2.819	80.35	1.536	80.0404		92804	3.843	3.843	2.644	159.52	72.6	4.728	2.954	0	0.388	21.913	19.635	0	1	1	0	0	1	0	3.843	4.189	4.088	5.505	7.648	4.003	4.969	5.033	3.727	2.954	85.206	1.536	84.9255		92804	3.863	3.863	3.327	163.23	41.15	3.557	2.774	0		19.964	16.607	0	1	1	0	0	1	0	3.863	4.23	5.267	4.385	6.739	4.344	3.875	5.286	3.304	2.774	89.802	1.544	89.8683		92804	3.598	3.598	3.51	146.45	27.46	4.127	2.779	0		23.386	22.663	0	1	1	1	0	1	1	3.598	4.026	5.099	4.074	6.218	4.63	4.671	5.547	3.388	2.779	79.458	1.518	79.9134
92805	3.47	3.47	3.497	150.36	59.84	4.062	2.925	0		17.265	15.021	0	1	1	1	0	1	1	3.47	4.213	5.448	4.434	6.959	3.757	4.052	5.228	3.816	2.925	79.804	1.532	80.02		92805	3.914	3.914	2.798	173.5	142.48	4.227	3.094	0	0.375	21.362	20.888	0	1	1	0	0	1	0	3.914	4.019	4.255	5.24	7.449	3.574	4.766	4.601	3.441	3.094	84.754	1.518	84.9266		92805	3.425	3.425	3.124	149	7.55	3.646	2.888	0		19.816	16.987	0	1	1	1	0	1	1	3.425	4.267	4.985	4.438	5.958	4.062	3.826	5.047	3.484	2.888	90.067	1.544	89.8694		92805	3.411	3.411	3.428	156.75	47.64	4.462	2.868	0		22.775	22.882	0	1	1	1	0	1	1	3.411	3.466	4.881	4.807	6.186	4.569	4.825	5.081	3.749	2.868	79.318	1.518	79.8898
92806	3.266	3.266	3.206	151.41	35.38	3.852	2.772	0		15.907	13.571	0	1	1	1	0	1	1	3.266	4.809	5.158	4.281	6.617	4.043	3.935	4.968	3.636	2.772	79.511	1.525	80.0154		92806	4.234	4.234	2.911	168.31	116.53	4.547	3.25	0	0.366	21.768	20.936	0	1	1	0	0	1	0	4.234	4.016	4.298	5.007	7.513	3.825	5.018	5.686	3.258	3.25	86.039	1.554	84.9397		92806	3.979	3.979	3.152	148.88	-30.59	3.452	2.962	0		20.688	17.578	0	1	1	0	0	1	0	3.979	4.254	5.078	4.349	6.53	4.211	3.674	4.976	3.313	2.962	91.048	1.573	89.9128		92806	3.482	3.482	3.367	161.59	114.73	3.995	2.86	0		23.236	23.736	0	1	1	1	0	1	1	3.482	3.579	5.082	4.559	6.142	4.431	4.675	4.997	3.773	2.86	80.348	1.558	79.8788
92807	3.388	3.388	3.651	153.19	32.16	3.956	2.781	0		18.162	15.649	0	1	1	1	0	1	1	3.388	4.057	5.085	4.922	6.629	3.791	4.195	5.286	3.873	2.781	80.235	1.529	80.0188		92807	3.944	3.944	2.665	171.91	134.57	4.051	2.929	0	0.37	22.649	20.049	0	1	1	0	0	1	0	3.944	3.9	4.285	5.102	7.486	3.614	4.848	5.008	3.345	2.929	84.603	1.515	84.9428		92807	4.065	4.065	3.243	149.1	-29.52	3.434	2.894	0		20.491	17.191	0	1	1	0	0	1	0	4.065	4.422	5.131	4.382	6.906	4.444	3.517	4.824	3.434	2.894	90.219	1.555	89.9163		92807	3.373	3.373	3.223	171.77	126.56	4.106	2.853	0		22.52	23.12	0	1	1	1	0	1	1	3.373	3.387	4.916	4.565	6.33	4.516	4.746	5.189	3.608	2.853	80.664	1.557	79.8886
92808	3.276	3.276	3.16	165.89	106.87	3.538	2.738	0		17.314	15.672	0	1	1	1	0	1	1	3.276	5.038	5.114	4.856	7.339	3.692	3.692	5.023	3.521	2.738	81	1.565	80.0231		92808	4.021	4.021	2.889	169.58	122.88	4.648	3.223	0	0.38	22.547	21.744	0	1	1	0	0	1	0	4.021	3.739	4.408	5.171	7.981	3.685	5.049	5.386	3.761	3.223	85.413	1.53	84.9406		92808	3.851	3.851	3.206	157.1	10.52	3.189	2.768	0		22.714	20.029	0	1	1	0	0	1	0	3.851	3.975	5.406	4.331	5.753	4.291	3.968	5.127	3.189	2.768	89.474	1.534	89.889		92808	3.33	3.33	2.895	135.21	47	4.357	2.975	0		23.474	23.97	0	1	1	0	0	1	0	3.33	3.633	5.045	4.317	6.669	4.551	4.653	4.997	3.756	2.975	80.614	1.534	79.9134
92809	3.741	3.741	3.433	144.94	-44.15	4.05	2.812	0		16.981	14.63	0	1	1	0	0	1	0	3.741	4.766	5.123	4.913	6.98	3.548	4.644	5.069	3.98	2.812	80.627	1.548	80.0352		92809	4.225	4.225	2.983	166.93	109.66	4.535	2.892	0	0.367	23.913	21.209	0	1	1	0	0	1	0	4.225	3.764	4.535	5.008	7.26	3.995	5.02	4.903	3.446	2.892	86.234	1.555	84.9675		92809	3.489	3.489	2.849	156.46	38.42	3.242	2.681	0		22.155	19.066	0	1	1	1	0	1	1	3.489	4.134	5.023	4.201	6.535	4.313	3.651	4.922	3.056	2.681	88.433	1.515	89.8663		92809	3.275	3.275	3.533	168.32	119.14	4.064	2.714	0		21.742	20.718	0	1	1	1	0	1	1	3.275	3.499	4.937	4.683	6.62	4.071	4.72	4.91	3.985	2.714	80.746	1.559	79.9318
92810	3.452	3.452	3.332	174.66	133.12	3.672	2.96	0		18.824	16.111	0	1	1	1	0	1	1	3.452	4.438	5.016	4.511	7.101	3.801	4.277	5.163	3.672	2.96	79.141	1.512	79.9988		92810	4.012	4.012	2.542	167.42	112.11	4.39	2.963	0	0.358	22.914	21.43	0	1	1	0	0	1	0	4.012	3.544	4.338	5.101	7.34	3.747	4.888	5.292	3.477	2.963	84.117	1.494	84.9635		92810	3.966	3.966	2.895	159.3	21.48	3.246	3.002	0		23.681	21.373	0	1	1	0	0	1	0	3.966	3.905	5.192	4.447	6.358	4.281	3.582	5.354	3.246	3.002	90.783	1.564	89.8867		92810	3.457	3.457	3.884	176.17	190.16	4.343	2.748	0		23.426	20.134	0	1	1	1	0	1	1	3.457	3.904	4.879	4.554	6.317	4.563	4.82	5.005	3.628	2.748	78.708	1.508	79.9111
92811	3.575	3.575	3.409	156.97	32.34	3.914	2.919	0		17.987	15.631	0	1	1	1	0	1	1	3.575	3.985	5.141	4.59	7.039	3.785	4.571	5.141	3.914	2.919	79.868	1.541	79.9826		92811	4.345	4.345	2.651	160.26	76.28	4.247	2.921	0	0.379	21.672	18.425	0	1	1	0	0	1	0	4.327	3.857	4.494	5.477	7.701	3.929	5.062	4.742	3.354	2.921	85.706	1.536	84.9753		92811	3.687	3.687	3.057	159.6	84.25	4.106	2.758	0		23.233	20.747	0	1	1	1	0	1	1	3.687	4.216	5.21	4.62	7.01	4.491	3.894	4.832	3.835	2.758	89.948	1.552	89.8725		92811	3.7	3.7	2.733	161.37	91.83	4.522	2.913	0		21.875	19.147	0	1	1	1	0	1	1	3.7	3.562	5.134	4.516	6.094	4.744	4.667	5.269	3.817	2.913	80.201	1.533	79.919
92812	3.584	3.584	3.169	163.84	65.83	4.254	2.755	0		18.734	16.289	0	1	1	1	0	1	1	3.584	5.023	4.901	4.839	7.524	3.727	4.339	4.879	3.792	2.755	80.515	1.56	79.9781		92812	4.162	4.162	2.885	170.5	127.51	4.774	3.39	0	0.357	22.498	19.491	0	1	1	0	0	1	0	4.162	4.06	4.53	5.319	7.194	3.769	4.993	4.963	3.787	3.39	85.982	1.549	85.0076		92812	3.692	3.692	3.631	157.6	23.76	3.817	2.738	0		21.404	18.267	0	1	1	1	0	1	1	3.692	4.025	5.174	4.293	6.461	4.419	4.012	5.286	3.432	2.738	88.546	1.524	89.8301		92812	3.484	3.484	3.016	158.25	97.8	4.233	2.722	0		22.343	19.542	0	1	1	1	0	1	1	3.484	3.269	5.107	4.346	6.132	5.729	4.924	5.907	3.589	2.722	80.263	1.542	79.9265
92813	3.612	3.612	3.583	164.84	67.99	3.963	2.847	0		21.498	19.208	0	1	1	1	0	1	1	3.612	3.945	5.2	4.75	6.695	4.176	4.516	4.868	3.712	2.847	79.222	1.508	79.9643		92813	4.025	4.025	2.726	161.65	83.27	4.393	2.875	0	0.358	22.409	20.073	0	1	1	0	0	1	0	4.025	3.595	4.538	4.891	7.123	3.83	4.887	5.306	3.466	2.875	84.797	1.525	85.0147		92813	3.47	3.47	3.186	164.78	81.91	3.66	2.655	0		22.969	19.5	0	1	1	1	0	1	1	3.47	4.132	5.255	4.779	6.437	4.059	3.854	5.243	3.311	2.655	90.116	1.545	89.82		92813	3.585	3.585	3.292	126.16	21.46	4.138	3.07	0		21.682	18.695	0	1	1	0	0	1	0	3.585	3.636	4.814	4.942	6.473	4.283	5.053	5.002	3.704	3.07	80.146	1.546	79.9368
92814	3.562	3.562	3.333	172.17	109.69	4.091	2.835	0		23.797	24.604	0	1	1	1	0	1	1	3.562	4.742	4.939	4.785	7.3	3.717	4.382	4.897	3.463	2.835	79.684	1.53	79.9364		92814	4.327	4.327	2.898	158.02	65.1	4.656	2.897	0	0.365	20.594	18.588	0	1	1	0	0	1	0	4.327	3.782	4.716	5.032	7.014	3.726	4.748	5.435	3.551	2.897	83.872	1.501	85.0083		92814	3.78	3.78	3.174	158.44	19.16	3.394	2.726	0		23.207	22.409	0	1	1	1	0	1	1	3.78	4.156	5.317	4.683	6.193	4.701	3.711	5.247	3.247	2.726	89.814	1.544	89.8287		92814	3.435	3.435	3.159	174.54	184.17	4.248	2.837	0		22.594	20.617	0	1	1	1	0	1	1	3.435	3.745	4.677	4.758	6.255	4.901	4.705	5.484	3.863	2.837	79.997	1.533	79.9314
92815	3.527	3.527	3.322	148.82	-3.64	4.078	2.811	0		23.128	23.303	0	1	1	1	0	1	1	3.527	4.806	5.158	4.795	7.249	3.606	4.361	5.084	3.935	2.811	80.078	1.548	79.932		92815	3.791	3.791	2.97	154.56	48.65	4.462	3.232	0	0.371	20.386	18.138	0	1	1	1	0	1	1	3.791	3.842	4.428	4.693	7.178	3.687	5.04	5.11	3.441	3.232	84.693	1.518	85.0188		92815	3.744	3.744	3.152	159.5	28.14	3.178	2.762	0		22.835	21.325	0	1	1	1	0	1	1	3.744	3.96	5.598	4.834	6.049	4.396	3.768	4.902	3.178	2.762	90.734	1.567	89.829		92815	3.46	3.46	3.244	165.71	137.6	4.555	3.067	0		22.011	19.087	0	1	1	1	0	1	1	3.46	4.087	5.063	4.158	6.255	4.905	4.826	5.744	3.274	3.067	80.637	1.557	79.9379
92816	3.561	3.561	3.566	131.74	-26.07	3.983	2.732	0		22.088	23.021	0	1	1	0	0	1	0	3.561	4.302	4.987	4.674	7.061	3.588	4.482	4.983	3.855	2.732	80.707	1.58	79.9601		92816	3.79	3.79	2.668	164.52	98.56	4.464	2.825	0	0.354	21.22	18.656	0	1	1	1	0	1	1	3.79	4.01	4.069	4.939	7.325	4.002	4.91	4.715	3.725	2.825	84.999	1.521	85.0438		92816	3.737	3.737	2.712	158.22	22.4	3.379	2.912	0		22.68	20.83	0	1	1	1	0	1	1	3.737	4.282	5.053	4.442	6.166	4.821	3.623	4.991	3.379	2.912	89.857	1.55	89.8503		92816	3.431	3.431	2.83	161.91	121.43	3.615	2.907	0		21.999	19.121	0	1	1	1	0	1	1	3.431	3.68	4.623	4.808	6.175	4.659	4.599	5.396	3.586	2.907	79.258	1.518	79.9328
92817	3.54	3.54	2.933	143.9	-23.96	3.966	2.787	0		22.084	23.086	0	1	1	0	0	1	0	3.54	4.888	5.183	4.692	7.155	4.039	4.443	4.956	3.883	2.787	79.477	1.525	79.9585		92817	4.204	4.204	2.507	169.93	124.64	4.613	3.111	0	0.375	20.008	16.987	0	1	1	0	0	1	0	4.204	3.709	4.727	4.925	7.422	3.626	5.117	5.129	3.454	3.111	84.714	1.514	85.0395		92817	3.691	3.691	3.024	163.05	101.19	3.472	3.114	0		22.555	22.015	0	1	1	1	0	1	1	3.691	4.144	5.254	4.555	6.583	4.113	3.766	4.925	3.472	3.114	89.573	1.54	89.8398		92817	3.575	3.575	3.344	177.05	182.78	4.177	2.737	0		19.9	16.576	0	1	1	1	0	1	1	3.575	3.92	4.655	4.453	6.218	4.642	4.872	5.211	3.913	2.737	80.309	1.55	79.936
92818	3.549	3.549	2.741	166.07	80.4	3.955	2.878	0		22.262	23.463	0	1	1	1	0	1	1	3.549	4.797	5.125	4.81	6.874	3.784	4.618	4.928	3.925	2.878	80.122	1.542	79.9556		92818	3.606	3.606	2.642	165.9	123.93	4.611	3.033	0	0.367	18.272	15.851	0	1	1	1	0	1	1	3.606	3.522	3.923	5.021	7.318	3.757	4.943	4.763	3.797	3.033	84.806	1.523	85.0452		92818	3.737	3.737	3.289	160.73	34.98	4.024	2.898	0		22.615	21.166	0	1	1	1	0	1	1	3.737	4.418	5.224	4.608	6.733	4.609	3.669	4.948	3.539	2.898	89.901	1.55	89.848		92818	3.384	3.384	3.585	175.31	193.09	4.234	2.837	0		21.999	19.765	0	1	1	1	0	1	1	3.384	3.865	5.023	4.559	6.286	4.175	4.829	5.069	3.504	2.837	80.217	1.524	79.919
92819	3.481	3.481	3.347	162.4	68.87	3.791	2.851	0		22.171	22.847	0	1	1	1	0	1	1	3.481	4.356	5.046	4.82	7.09	3.819	4.523	4.805	3.773	2.851	79.903	1.537	79.9738		92819	3.932	3.932	2.71	178.9	169.51	4.797	2.777	0	0.36	19.101	16.352	0	1	1	0	0	1	0	3.932	3.575	4.57	4.488	7.43	3.975	5.032	4.956	3.803	2.777	84.954	1.522	85.0513		92819	3.806	3.806	3.159	158.86	19.32	3.265	2.799	0		22.758	20.869	0	1	1	0	0	1	0	3.806	3.96	5.141	4.252	6.081	4.386	3.845	5.04	3.265	2.799	89.616	1.533	89.8365		92819	3.307	3.307	3.325	177.59	212.28	3.833	2.794	0		23.752	21.325	0	1	1	1	0	1	1	3.307	3.946	4.495	4.562	6.316	4.675	4.715	5.162	3.833	2.794	79.698	1.523	79.9066
92820	3.907	3.907	3.066	133.9	-50	3.987	2.704	0		21.15	20.761	0	1	1	0	0	1	0	3.907	4.232	5.022	5.049	7.026	3.81	4.181	5.058	3.987	2.704	80.069	1.535	79.9532		92820	3.698	3.698	2.695	175	160.19	4.347	2.894	0	0.359	19.569	17.691	0	1	1	1	0	1	1	3.698	3.613	4.367	4.678	6.82	3.58	4.937	6.088	3.46	2.894	84.958	1.516	85.0487		92820	3.914	3.914	3.198	159.7	23.52	3.703	2.902	0		22.926	20.624	0	1	1	0	0	1	0	3.914	4.078	5.206	4.54	6.235	4.051	3.94	5.346	3.645	2.902	89.652	1.54	89.8293		92820	3.319	3.319	3.5	165.66	101.44	3.982	2.902	0		22.312	20.064	0	1	1	1	0	1	1	3.319	3.609	4.715	4.325	6.213	4.741	4.661	5.365	3.443	2.902	80.52	1.543	79.904
92821	3.421	3.421	3.493	169.87	112.25	4.387	3.035	0		22.2	20.325	0	1	1	1	0	1	1	3.421	4.672	5.065	4.368	7.047	4.052	4.111	5.043	4.068	3.035	80.407	1.548	79.9594		92821	4.055	4.055	2.734	177.69	163.45	4.653	2.936	0	0.369	19.546	16.366	0	1	1	0	0	1	0	4.055	3.695	4.376	4.868	7.273	3.915	5.083	5.533	3.685	2.936	84.633	1.521	85.0352		92821	3.495	3.495	3.366	159.86	54.85	3.656	2.795	0		23.201	21.62	0	1	1	1	0	1	1	3.495	4.142	5.241	4.3	6.293	4.358	3.995	5.671	3.581	2.795	89.657	1.537	89.8313		92821	3.306	3.306	4.021	169.87	173.79	3.978	2.926	0		23.79	21.55	0	1	1	1	0	1	1	3.306	3.528	4.851	4.576	6.26	4.516	4.934	5.233	3.507	2.926	80.945	1.555	79.9317
92822	3.653	3.653	3.209	175.38	116.65	3.634	3.076	0		21.774	22.625	0	1	1	1	0	1	1	3.653	4.391	5.108	4.797	7.355	3.749	4.44	4.799	3.626	3.076	80.175	1.542	79.9678		92822	4.177	4.177	2.561	175.29	151.47	4.588	2.961	0	0.383	21.453	17.147	0	1	1	0	0	1	0	4.177	3.464	4.697	5.014	7.323	3.861	5.027	5.466	3.952	2.961	84.398	1.509	85.0334		92822	3.395	3.395	2.895	170.28	116.91	3.015	2.776	0		22.459	21.569	0	1	1	1	0	1	1	3.395	3.974	5.295	4.38	6.166	4.499	3.594	5.584	3.015	2.776	89.493	1.537	89.8354		92822	3.322	3.322	2.691	150.15	73.58	4.269	2.815	0		25.045	22.092	0	1	1	1	0	1	1	3.322	3.73	5.09	4.624	6.434	4.642	4.64	4.743	3.796	2.815	80.484	1.543	79.9289
92823	3.435	3.435	3.071	170.8	115.49	4.287	2.813	0		21.938	20.004	0	1	1	1	0	1	1	3.435	4.55	4.914	4.873	7.621	3.657	4.514	4.939	3.887	2.813	79.63	1.526	79.9514		92823	3.895	3.895	2.823	166.22	106.08	4.489	2.801	0	0.361	19.545	16.027	0	1	1	0	0	1	0	3.895	3.439	4.51	5.131	6.928	3.661	4.883	4.977	3.594	2.801	85.453	1.533	85.0575		92823	3.867	3.867	3.1	158.05	15.23	3.74	3.018	0		21.393	21.787	0	1	1	0	0	1	0	3.867	4.235	5.243	4.274	7.086	4.773	3.684	5.198	3.54	3.018	89.127	1.532	89.8221		92823	3.329	3.329	3.083	153.92	41.7	4.092	2.825	0		23.683	23.123	0	1	1	1	0	1	1	3.329	4	4.817	4.66	6.669	4.201	4.755	5.07	3.757	2.825	80.323	1.545	79.9361
92824	3.585	3.585	2.869	167.46	83.85	3.727	2.785	0		21.662	20.649	0	1	1	1	0	1	1	3.585	4.641	4.989	4.462	6.885	3.626	4.228	5.127	3.727	2.785	80.696	1.561	79.95		92824	3.62	3.62	2.851	154.95	67.73	4.594	3.007	0	0.345	22.962	19.338	0	1	1	1	0	1	1	3.62	3.528	4.499	4.87	7.279	4.251	5.069	5.36	3.552	3.007	84.737	1.522	85.0468		92824	3.758	3.758	3.367	157.95	18.93	3.924	2.84	0		21.381	22.13	0	1	1	1	0	1	1	3.758	4.021	5.279	4.814	6.643	4.241	3.959	5.506	3.64	2.84	90.243	1.551	89.8147		92824	3.666	3.666	3.287	164.85	112.63	4.303	2.907	0		22.11	24.35	0	1	1	1	0	1	1	3.666	3.976	5.174	4.588	6.094	4.506	4.492	5.417	3.419	2.907	79.574	1.516	79.9399
92825	3.506	3.506	3.11	156.42	36.44	4.011	2.921	0		21.224	18.048	0	1	1	1	0	1	1	3.506	4.386	5.351	4.527	7.316	3.842	4.509	4.993	3.849	2.921	80.088	1.549	79.9492		92825	4.212	4.212	2.697	159.61	73.05	4.427	2.838	0	0.34	23.875	19.682	0	1	1	0	0	1	0	4.199	3.75	4.395	5.373	7.165	4.184	4.917	5.323	3.476	2.838	85.411	1.528	85.0645		92825	3.295	3.295	3.083	160.46	77.78	3.809	2.962	0		22.03	21.963	0	1	1	1	0	1	1	3.295	4.279	5.306	4.52	6.191	4.459	3.957	5.34	3.631	2.962	90.046	1.551	89.8241		92825	3.322	3.322	3.208	170.77	176.69	3.764	2.998	0		23.512	23.443	0	1	1	1	0	1	1	3.322	3.872	4.6	4.602	6.648	4.505	4.438	4.849	3.764	2.998	80.057	1.527	79.9527
92826	3.489	3.489	3.206	160.32	57.72	4.381	3.121	0		21.016	18.017	0	1	1	1	0	1	1	3.489	4.545	5.232	4.581	7.063	4.183	4.571	5.067	4.069	3.121	80.342	1.553	79.9684		92826	3.914	3.914	2.712	169.5	122.51	4.075	3.078	0	0.359	24.607	20.44	0	1	1	0	0	1	0	3.914	3.686	3.892	5.385	7.606	3.771	5.105	4.977	3.418	3.078	85.541	1.526	85.0728		92826	3.998	3.998	3.157	148.63	-81.85	3.579	2.926	0		21.546	20.865	0	1	1	0	0	1	0	3.998	4.191	5.184	4.362	6.594	4.764	3.452	5.775	3.5	2.926	90.124	1.546	89.8354		92826	3.395	3.395	3.519	162.09	126	3.891	3.062	0		22.821	21.753	0	1	1	1	0	1	1	3.395	3.519	4.846	5.087	6.058	4.37	4.704	4.762	3.543	3.062	79.585	1.527	79.9714
92827	3.685	3.685	3.553	141.29	-38.46	4.123	2.773	0		20.874	17.721	0	1	1	0	0	1	0	3.685	4.33	5.255	4.924	6.882	3.543	4.376	4.902	3.787	2.773	81.165	1.555	79.9836		92827	3.883	3.883	2.879	155.92	54.58	4.542	2.828	0	0.352	23.679	21.567	0	1	1	0	0	1	0	3.883	3.755	4.239	4.945	7.362	3.916	4.909	5.3	3.766	2.828	85.164	1.528	85.084		92827	3.702	3.702	3.191	158.21	25.8	3.675	2.987	0		20.659	20.827	0	1	1	1	0	1	1	3.702	4.308	5.004	4.389	6.468	4.467	3.689	5.349	3.439	2.987	89.157	1.534	89.8293		92827	3.525	3.525	3.126	152.83	66.68	4.391	2.877	0		20.39	17.752	0	1	1	1	0	1	1	3.525	3.53	5.082	4.509	6.42	4.745	4.696	5.125	4.226	2.877	80.824	1.569	79.9803
92828	3.427	3.427	3.122	161.01	67.35	4.263	2.957	0		21.386	19.88	0	1	1	1	0	1	1	3.427	3.948	5.104	4.88	6.725	3.77	4.546	4.919	4.101	2.957	79.552	1.535	79.983		92828	4.401	4.401	2.802	162.4	87.01	4.501	2.947	0	0.372	23.174	20.236	0	1	1	0	0	1	0	4.401	3.449	4.68	5.547	7.494	3.916	4.717	4.81	3.524	2.947	84.303	1.507	85.0882		92828	3.406	3.406	3.447	165.06	89.73	3.551	2.708	0		20.496	19.993	0	1	1	1	0	1	1	3.406	4.085	5.17	4.524	5.994	4.411	3.894	5.707	3.336	2.708	89.476	1.536	89.8196		92828	3.609	3.609	2.777	113.51	19.13	4.169	2.844	0		22.718	20.294	0	1	1	0	0	1	0	3.609	3.857	5.361	4.314	6.41	4.047	4.434	5.039	4.14	2.844	80.394	1.548	79.9936
92829	3.439	3.439	3.218	160.71	64.67	4.229	2.834	0		21.824	20.576	0	1	1	1	0	1	1	3.439	4.428	5.313	4.613	7.127	4.051	4.431	4.95	4.077	2.834	80.043	1.529	79.983		92829	4.077	4.077	2.698	164.15	95.75	4.698	2.957	0	0.367	23.682	20.18	0	1	1	0	0	1	0	4.077	3.909	4.927	5.061	6.972	4.049	5.077	5.383	3.359	2.957	84.725	1.513	85.0872		92829	3.964	3.964	2.847	159.48	22.39	3.586	2.861	0		19.866	20.145	0	1	1	0	0	1	0	3.964	4.156	5.253	4.498	6.504	4.709	3.521	5.328	3.586	2.861	90.002	1.552	89.8374		92829	3.307	3.307	3.15	157.52	61.94	4.341	2.79	0		21.889	18.729	0	1	1	1	0	1	1	3.307	3.469	4.82	4.343	6.528	4.582	4.695	5.121	3.756	2.79	80.388	1.554	79.9951
92830	3.475	3.475	3.407	166.48	89.85	3.949	2.843	0		21.71	21.667	0	1	1	1	0	1	1	3.475	4.694	4.999	4.633	7.415	3.664	4.553	5.167	3.843	2.843	79.984	1.533	79.9965		92830	4.373	4.373	3.074	160.52	77.6	4.461	2.803	0	0.349	21.829	20.045	0	1	1	0	0	1	0	4.367	3.93	4.29	5.658	7.464	3.923	5.062	4.787	3.463	2.803	85.035	1.526	85.0695		92830	3.431	3.431	3.296	163.11	77.49	3.892	2.822	0		19.678	20.516	0	1	1	1	0	1	1	3.431	4.182	5.224	4.906	6.055	4.278	3.961	5.312	3.386	2.822	90.109	1.549	89.8397		92830	3.458	3.458	2.829	137.77	34.17	4.635	2.718	0		17.023	14.312	0	1	1	0	0	1	0	3.458	3.2	5.036	4.504	6.321	4.309	4.754	5.268	3.983	2.718	80.117	1.551	80.008
92831	3.418	3.418	3.119	169.48	110.63	4.065	2.83	0		22.179	23.002	0	1	1	1	0	1	1	3.418	4.405	5.104	4.418	6.998	3.826	4.246	5.047	3.812	2.83	79.693	1.537	80.0041		92831	3.958	3.958	2.614	170.73	128.67	4.517	2.989	0	0.346	21.629	20.272	0	1	1	0	0	1	0	3.958	3.488	4.615	5.002	7.422	4.105	4.931	5.052	3.618	2.989	85.508	1.536	85.0944		92831	3.678	3.678	3.488	165.9	66.69	3.632	2.997	0		19.729	21.224	0	1	1	1	0	1	1	3.678	4.112	5.362	4.471	7.129	4.509	3.941	5.234	3.527	2.997	89.813	1.543	89.8268		92831	3.31	3.31	3.584	171.39	180.95	4.291	2.761	0		18.007	14.946	0	1	1	1	0	1	1	3.31	3.932	4.775	4.572	6.372	4.519	4.556	4.863	3.565	2.761	80.801	1.583	80.0328
92832	3.453	3.453	3.65	159.67	58.08	4.608	2.859	0		23.178	23.301	0	1	1	1	0	1	1	3.453	5.268	4.989	4.397	7.29	3.981	4.553	5.196	4.198	2.859	79.645	1.508	79.9959		92832	3.722	3.722	2.54	174.21	153.81	4.51	2.969	0	0.36	21.745	20.245	0	1	1	1	0	1	1	3.722	3.467	4.093	4.602	7.207	3.997	4.97	4.971	3.63	2.969	83.709	1.496	85.0383		92832	3.785	3.785	3.612	165.75	55.19	3.955	3.012	0		18.782	20.306	0	1	1	1	0	1	1	3.785	4.119	5.322	4.452	7.443	4.95	4.01	5.391	3.729	3.012	89.879	1.549	89.8519		92832	3.281	3.281	3.563	168.52	169.51	4.535	2.894	0		21.313	18.328	0	1	1	1	0	1	1	3.281	3.839	5.109	4.503	6.361	4.471	4.598	4.975	3.843	2.894	80.469	1.541	80.0356
92833	3.83	3.83	3.243	134.68	-50	3.654	2.944	0		21.996	21.919	0	1	1	0	0	1	0	3.83	4.664	5.132	4.579	7.222	3.964	4.327	5.048	3.654	2.944	79.883	1.537	79.9924		92833	4.169	4.169	2.838	165.49	102.47	4.628	2.946	0	0.373	18.795	17.1	0	1	1	0	0	1	0	4.156	3.756	4.476	5.487	7.242	3.974	4.953	5.607	3.48	2.946	86.154	1.545	85.0658		92833	3.643	3.643	3.29	157.95	80.47	3.637	2.772	0		19.641	19.289	0	1	1	1	0	1	1	3.643	3.994	5.411	4.473	6.116	4.281	3.934	5.493	3.475	2.772	90.66	1.557	89.886		92833	3.342	3.342	3.255	171.66	129.03	4.258	2.825	0		21.7	18.601	0	1	1	1	0	1	1	3.342	4.161	4.987	4.528	6.025	4.416	4.892	5.198	3.566	2.825	80.484	1.556	80.0493
92834	3.59	3.59	3.011	157.6	33.99	4.082	2.791	0		22.28	22.052	0	1	1	1	0	1	1	3.59	4.512	5.048	4.511	7.063	4.063	4.391	4.944	3.565	2.791	79.337	1.512	79.9792		92834	3.51	3.51	3.083	164.92	128.57	4.411	2.793	0	0.35	17.354	15.804	0	1	1	1	0	1	1	3.51	3.487	4.312	4.707	6.937	3.963	4.872	5.849	3.337	2.793	85.323	1.531	85.0706		92834	3.647	3.647	2.893	165.8	119.29	3.192	3.014	0		19.241	20.218	0	1	1	1	0	1	1	3.647	4.533	5.037	4.161	6.573	4.685	3.542	5.149	3.192	3.014	90.097	1.549	89.8899		92834	3.513	3.513	2.754	164.64	126.96	3.925	2.883	0		21.979	19.603	0	1	1	1	0	1	1	3.513	3.296	5.244	4.64	6.335	4.489	4.635	5.045	3.543	2.883	79.859	1.528	80.058
92835	4.098	4.098	2.951	164.17	45.85	4.225	2.812	0		21.168	18.8	0	1	1	0	0	1	0	4.098	4.566	5.032	4.538	7.02	3.73	4.477	4.96	4.03	2.812	79.76	1.541	79.9817		92835	3.883	3.883	3.144	168.3	116.5	4.302	2.994	0	0.345	17.157	15.769	0	1	1	0	0	1	0	3.71	3.809	4.113	4.949	7.378	3.685	5.102	5.166	3.391	2.994	84.811	1.519	85.0661		92835	3.613	3.613	3.332	156.15	74.45	3.765	2.818	0		19.04	20.005	0	1	1	1	0	1	1	3.613	4.278	5.077	4.506	6.316	4.475	3.694	5.519	3.517	2.818	89.695	1.545	89.8742		92835	3.663	3.663	3.34	176.49	121.13	4.106	2.972	0		22.856	19.694	0	1	1	1	0	1	1	3.663	4.159	4.863	4.322	6.396	4.481	4.526	5.208	3.531	2.972	81.076	1.562	80.095
92836	3.921	3.921	3.178	154.22	-3.9	4.312	2.797	0		22.062	22.335	0	1	1	0	0	1	0	3.921	4.621	5.166	5.081	6.968	3.637	4.407	4.841	4.162	2.797	80.854	1.561	80.0016		92836	4.037	4.037	2.949	167.34	111.68	4.536	2.763	0	0.331	18.275	17.408	0	1	1	0	0	1	0	4.003	3.872	4.217	5.249	7.187	3.777	5.31	4.614	3.449	2.763	84.123	1.515	85.0439		92836	3.336	3.336	3.19	157.66	109.66	3.116	3.101	0		18.748	19.439	0	1	1	1	0	1	1	3.336	4.15	5.292	4.486	6.522	4.206	3.974	5.555	3.116	3.101	89.153	1.536	89.8759		92836	3.83	3.83	3.681	160.05	75.27	4.315	3.052	0		21.378	20.565	0	1	1	0	0	1	0	3.83	3.697	5.467	4.244	6.174	4.426	4.756	5.683	3.771	3.052	81.072	1.571	80.1105
92837	3.259	3.259	3.363	142.27	4.15	4.162	2.874	0		22.168	22.204	0	1	1	0	0	1	0	3.259	4.503	5.143	4.838	6.821	3.59	4.534	4.998	3.752	2.874	81.081	1.56	80.0271		92837	4.059	4.059	2.468	174.64	148.2	4.291	3.115	0	0.344	19.603	18.376	0	1	1	0	0	1	0	4.059	3.544	4.544	5.109	7.222	4.135	5.018	5.337	3.397	3.115	83.915	1.496	85.0091		92837	3.827	3.827	3.368	157.19	10.97	3.282	2.756	0		19.172	20.559	0	1	1	0	0	1	0	3.827	4.138	5.591	4.396	5.776	4.271	3.871	5.509	3.282	2.756	89.433	1.53	89.8844		92837	3.863	3.863	3.515	156.34	56.69	4.229	2.906	0		22.558	20.764	0	1	1	0	0	1	0	3.863	3.94	5.014	5.005	6.694	3.823	4.59	4.935	3.786	2.906	79.841	1.534	80.1155
92838	3.478	3.478	3.308	153.73	25.84	3.577	2.933	0		22.085	22.175	0	1	1	1	0	1	1	3.478	4.434	5.221	5.056	7.25	3.435	4.553	4.824	3.522	2.933	79.51	1.508	80.02		92838	4.054	4.054	2.999	165.48	102.4	4.547	2.971	0	0.332	19.845	18.197	0	1	1	0	0	1	0	4.054	4.108	4.119	5.067	7.439	3.974	5.014	5.09	3.468	2.971	85.244	1.523	85.0117		92838	3.873	3.873	3.364	147.71	13.55	3.602	2.841	0		19.368	20.615	0	1	1	0	0	1	0	3.873	3.982	5.253	4.539	6.253	4.434	3.867	5.241	3.445	2.841	90.12	1.555	89.8705		92838	3.176	3.176	3.425	168.49	179.83	4.212	2.967	0		20.606	18.752	0	1	1	1	1	1	1	3.176	3.714	4.937	4.55	6.526	4.418	4.934	5.075	3.489	2.967	79.855	1.527	80.1129
92839	3.453	3.453	3.136	166.04	89.91	4.19	2.768	0		22.37	22.838	0	1	1	1	0	1	1	3.453	4.887	5.045	4.416	7.306	4.051	4.314	5.285	3.834	2.768	80.177	1.542	80.0411		92839	3.692	3.692	2.645	162.93	100.45	4.716	2.902	0	0.363	19.174	18.04	0	1	1	1	0	1	1	3.692	3.76	4.192	4.856	7.188	4.243	5.103	5.459	3.673	2.902	85.167	1.538	85.0058		92839	3.506	3.506	3.489	167.93	144.03	3.539	2.787	0		19.38	20.452	0	1	1	1	0	1	1	3.506	3.976	5.137	4.467	6.039	4.412	4.116	5.402	3.271	2.787	88.972	1.527	89.8443		92839	3.247	3.247	2.754	175.46	207.56	4.241	2.775	0		19.294	17.372	0	1	1	1	0	1	1	3.247	3.778	4.908	4.302	6.096	4.719	4.743	5.24	3.794	2.775	80.181	1.544	80.1291
92840	3.674	3.674	3.483	157.69	26.06	3.851	2.819	0		21.82	23.358	0	1	1	1	0	1	1	3.674	4.585	5.064	4.576	7.065	3.816	4.118	5.23	3.851	2.819	80.676	1.569	80.0557		92840	4.205	4.205	2.533	162.14	85.72	4.331	3.027	0	0.35	20.555	19.614	0	1	1	0	0	1	0	4.162	3.964	4.163	6.064	7.478	3.604	5.145	4.471	3.35	3.027	84.897	1.513	84.993		92840	3.433	3.433	3.599	164.41	83.73	3.599	2.762	0		18.456	19.644	0	1	1	1	0	1	1	3.433	3.968	5.117	4.792	6.231	4.429	4.192	5.184	3.599	2.762	90.253	1.561	89.8663		92840	3.409	3.409	3.257	167.68	102.51	4.265	2.771	0		24.165	22.041	0	1	1	1	0	1	1	3.409	3.612	4.958	4.703	5.908	4.935	4.772	5.029	3.63	2.771	80.174	1.533	80.1369
92841	3.605	3.605	3.953	145.98	-25.6	4.151	2.72	0		22.223	22.955	0	1	1	1	0	1	1	3.605	4.054	5.187	4.725	6.974	3.702	4.626	5.102	3.817	2.72	79.862	1.537	80.0531		92841	3.356	3.356	3.054	154.28	90.82	4.326	2.786	0	0.351	20.388	19.282	0	1	1	1	0	1	1	3.356	3.69	4.02	4.903	7.31	3.889	5.127	5.114	3.754	2.786	86.135	1.561	84.9984		92841	3.914	3.914	3.05	153.8	-5.98	3.43	2.764	0		18.409	19.901	0	1	1	0	0	1	0	3.914	4.128	5.093	4.311	6.403	4.318	3.814	5.382	3.354	2.764	89.467	1.536	89.8546		92841	3.599	3.599	2.636	170.9	99.61	4.631	2.958	0		22.818	19.856	0	1	1	1	0	1	1	3.599	3.833	4.715	4.373	6.133	4.751	4.728	5.025	3.682	2.958	79.859	1.516	80.1412
92842	3.709	3.709	3.619	174.35	155.86	3.722	2.831	0		22.337	23.199	0	1	1	1	0	1	1	3.709	4.285	5.169	4.675	6.772	3.8	4.451	4.944	3.722	2.831	79.892	1.537	80.0611		92842	4.008	4.008	2.733	169.04	120.19	4.396	3.187	0	0.358	19.434	18.188	0	1	1	0	0	1	0	4.008	3.636	4.271	5.276	7.225	3.771	5.161	4.91	3.606	3.187	84.781	1.5	84.9952		92842	3.851	3.851	3.295	158.08	65.39	3.652	2.89	0		18.377	19.399	0	1	1	0	0	1	0	3.851	3.93	5.268	4.392	5.763	4.723	3.84	5.692	3.572	2.89	89.051	1.535	89.8301		92842	3.352	3.352	3.082	160.96	124.58	4.165	2.781	0		22.966	20.131	0	1	1	1	0	1	1	3.352	3.757	4.624	4.303	5.853	4.724	4.743	5.226	3.985	2.781	80.646	1.55	80.1516
92843	3.408	3.408	3.574	171.54	121.87	3.851	2.805	0		21.827	23.093	0	1	1	1	0	1	1	3.408	4.329	5.272	4.774	7.11	4.119	4.407	5.043	3.481	2.805	79.473	1.513	80.0603		92843	4.159	4.159	2.633	167.04	110.22	4.516	2.852	0	0.36	20.133	18.75	0	1	1	0	0	1	0	4.159	3.67	4.838	5.362	7.168	3.652	4.95	4.739	3.582	2.852	85.446	1.549	85.0073		92843	3.511	3.511	3.602	165.53	81.57	3.46	2.833	0		19.163	20.405	0	1	1	1	0	1	1	3.511	4.193	5.342	4.43	6.257	4.175	4.208	5.235	3.46	2.833	89.111	1.533	89.8179		92843	3.323	3.323	3.119	174.93	147.41	4.523	2.762	0		23.276	21.083	0	1	1	1	0	1	1	3.323	3.812	4.667	4.69	6.549	4.519	4.87	5.012	3.692	2.762	80.27	1.544	80.1474
92844	3.342	3.342	3.512	153.28	37.22	3.941	2.781	0		22.257	23.504	0	1	1	1	0	1	1	3.342	4.522	5.055	4.745	7.061	3.578	4.479	5.028	3.663	2.781	79.684	1.533	80.0517		92844	3.942	3.942	2.815	172.93	139.67	4.41	2.984	0	0.355	20.117	18.767	0	1	1	0	0	1	0	3.942	3.708	4.23	5.213	7.361	3.535	5.103	5.399	3.671	2.984	85.381	1.521	85.0416		92844	3.794	3.794	3.519	177.03	110.77	3.378	2.889	0		18.563	19.81	0	1	1	1	0	1	1	3.794	4.023	5.178	4.47	6.767	4.096	3.965	5.123	3.378	2.889	89.702	1.541	89.8213		92844	3.413	3.413	2.715	149.96	13.53	4.021	2.938	0		22.957	21.721	0	1	1	1	0	1	1	3.413	3.837	4.635	4.777	6.05	4.702	4.796	5.066	3.542	2.938	80.933	1.558	80.1626
92845	3.759	3.759	3.229	151.15	-15.17	3.332	2.814	0		22.055	23.138	0	1	1	1	0	1	1	3.759	4.476	5.053	4.584	6.817	4.144	4.539	4.95	3.332	2.814	80.936	1.563	80.0891		92845	4.114	4.114	2.792	156.96	59.81	4.287	2.817	0	0.342	18.41	16.452	0	1	1	0	0	1	0	4.114	3.475	4.447	5.34	6.911	4.404	5.17	5.638	3.626	2.817	85.389	1.533	85.0551		92845	3.526	3.526	3.295	173.63	170.59	2.955	2.775	0		18.162	19.242	0	1	1	1	0	1	1	3.526	4.277	5.234	4.104	5.87	4.371	3.904	5.52	2.955	2.775	89.672	1.536	89.811		92845	3.153	3.153	3.609	174.63	212.9	4.264	3.18	0		23.522	21.611	0	1	1	1	1	1	1	3.153	3.771	4.691	4.598	6.853	4.678	4.988	5.258	3.525	3.18	80.549	1.555	80.1829
92846	3.472	3.472	2.901	157.87	47.16	3.776	3.147	0		21.772	22.999	0	1	1	1	0	1	1	3.472	4.322	5.363	4.734	7.521	3.744	4.155	4.853	3.47	3.147	80.59	1.576	80.0877		92846	3.678	3.678	2.743	158.6	80.25	4.302	2.972	0	0.353	19.384	18.189	0	1	1	1	0	1	1	3.677	3.369	4.204	5.105	7.593	3.97	4.908	5.23	3.372	2.972	83.505	1.485	85.0145		92846	3.522	3.522	3.082	164.54	75.5	3.391	3.024	0		18.314	19.377	0	1	1	1	0	1	1	3.522	4.215	5.146	3.968	6.799	4.294	3.876	5.229	3.391	3.024	89.218	1.522	89.807		92846	3.188	3.188	2.98	166.19	167.18	4.014	2.899	0		22.641	20.705	0	1	1	1	1	1	1	3.188	3.604	4.679	4.661	6.082	4.654	4.758	5.087	3.468	2.899	80.305	1.542	80.2002
92847	3.814	3.814	3.097	137.5	-50	4.344	2.829	0		21.947	22.949	0	1	1	0	0	1	0	3.814	4.656	5.274	4.585	6.707	4.048	4.454	4.966	3.542	2.829	80.596	1.553	80.0835		92847	4.152	4.152	2.554	165.74	103.71	4.18	3.702	0	0.356	17.998	16.435	0	1	1	0	0	1	0	4.152	3.774	4.283	5.276	7.941	3.763	4.882	5.14	3.656	3.702	85.087	1.522	85.0082		92847	3.638	3.638	3.042	153.76	60.01	3.535	2.812	0		20.124	18.216	0	1	1	1	0	1	1	3.638	3.914	5.2	4.422	5.779	4.566	3.849	5.825	3.269	2.812	90.175	1.566	89.7822		92847	4.134	4.134	2.792	112.11	-50	3.983	2.888	0		24.378	21.884	0	1	1	0	0	1	0	4.134	3.925	5.342	4.892	6.261	3.976	4.357	5.062	3.85	2.888	80.031	1.546	80.2035
92848	3.211	3.211	3.243	176.75	217.66	4.01	2.88	0		23.383	22.283	0	1	1	1	0	1	1	3.211	4.662	4.978	4.814	7.41	3.543	4.572	4.761	4.01	2.88	80.139	1.536	80.085		92848	3.882	3.882	3.095	172.04	135.21	4.543	3.204	0	0.367	20.12	18.683	0	1	1	0	0	1	0	3.882	3.93	4.688	5.128	7.443	3.941	5.004	4.614	3.286	3.204	85.101	1.528	85.0042		92848	3.742	3.742	3.302	169.68	79.16	3.744	2.735	0		19.858	21.205	0	1	1	1	0	1	1	3.742	3.894	5.356	4.515	6.06	4.077	4.015	5.846	3.596	2.735	88.926	1.528	89.7401		92848	3.505	3.505	2.71	168.62	97.6	4.279	2.893	0		25.785	24.093	0	1	1	1	0	1	1	3.505	3.46	4.599	4.651	5.955	4.827	4.932	5.096	3.964	2.893	80.35	1.542	80.2171
92849	3.818	3.818	2.987	159.24	21.18	3.762	2.636	0		23.801	21.249	0	1	1	0	0	1	0	3.818	4.527	5.078	4.762	6.731	3.7	4.192	5.198	3.762	2.636	80.15	1.538	80.0873		92849	3.779	3.779	2.716	164.35	98.82	4.548	2.848	0	0.348	19.988	19.05	0	1	1	1	0	1	1	3.779	3.774	4.195	4.882	7.334	3.723	5.014	4.737	3.417	2.848	84.296	1.497	85.0013		92849	3.623	3.623	3.553	160.06	43.02	3.872	2.851	0		21.765	22.522	0	1	1	1	0	1	1	3.623	3.706	5.136	4.575	6.263	4.381	4.09	5.053	3.63	2.851	89.373	1.532	89.7399		92849	3.452	3.452	3.342	178.34	151.44	4.746	3.063	0		24.892	23.75	0	1	1	1	0	1	1	3.452	4.001	5.013	4.806	6.828	4.44	4.552	4.821	3.918	3.063	80.28	1.538	80.2034
92850	3.777	3.777	3.38	163.02	42.41	4.364	2.743	0		22.561	19.86	0	1	1	1	0	1	1	3.777	5.048	5.002	4.861	7.163	3.668	4.317	4.978	3.631	2.743	79.899	1.522	80.0868		92850	3.911	3.911	2.601	173.43	142.17	4.129	2.857	0	0.364	19.072	17.878	0	1	1	0	0	1	0	3.911	3.869	4.201	4.808	7.389	3.507	4.972	5.305	3.234	2.857	84.766	1.523	85.0014		92850	3.448	3.448	3.398	164.97	85.05	3.492	2.846	0		21.467	22.301	0	1	1	1	0	1	1	3.448	4.074	5.063	4.218	6.623	4.499	4.097	5.155	3.492	2.846	89.702	1.541	89.7394		92850	3.265	3.265	3.394	172.38	190.41	4.302	3.035	0		23.97	22.3	0	1	1	1	0	1	1	3.265	3.736	4.785	4.513	6.343	4.627	4.704	5.146	3.488	3.035	79.709	1.536	80.204
92851	3.577	3.577	3.266	164.85	71.52	3.953	2.958	0		23.345	21.251	0	1	1	1	0	1	1	3.577	4.321	5.114	4.482	6.75	3.658	4.388	5.171	3.953	2.958	79.674	1.53	80.0815		92851	4.104	4.104	2.715	175.27	151.37	4.378	3.116	0	0.355	19.985	18.66	0	1	1	0	0	1	0	4.104	3.829	4.175	5.165	7.347	3.947	5.084	4.92	3.595	3.116	84.356	1.518	84.9705		92851	3.735	3.735	2.858	159.12	77.08	3.578	2.74	0		22.258	23.223	0	1	1	1	0	1	1	3.735	3.953	5.104	4.169	6.12	4.306	3.709	5.666	3.346	2.74	89.244	1.53	89.7326		92851	3.726	3.726	3.144	168.74	126.14	4.502	2.716	0		19.116	17.232	0	1	1	1	0	1	1	3.726	3.891	5.078	4.449	6.231	4.476	4.803	5.12	3.732	2.716	80.054	1.545	80.2055
92852	3.497	3.497	3.539	152	15.28	4.101	2.783	0		22.882	20.244	0	1	1	1	0	1	1	3.497	4.314	5.083	4.845	7.122	3.621	4.619	4.803	4.101	2.783	80.595	1.54	80.1032		92852	3.856	3.856	2.938	163.17	90.83	4.733	2.795	0	0.36	19.191	17.631	0	1	1	0	0	1	0	3.856	3.96	4.125	5.027	7.441	3.648	4.894	5.191	3.617	2.795	85.011	1.521	84.9639		92852	3.896	3.896	3.307	152.97	-10.14	3.776	2.934	0		22.625	23.898	0	1	1	0	0	1	0	3.896	4.184	5.134	4.605	6.689	4.166	3.943	5.237	3.525	2.934	91.501	1.587	89.7439		92852	3.511	3.511	2.982	173.89	123.32	4.222	3.012	0		22.98	20.331	0	1	1	1	0	1	1	3.511	3.394	4.911	5.173	6.294	4.256	4.732	5.148	3.909	3.012	79.635	1.538	80.1954
92853	3.018	3.018	3.274	175.13	178.86	4.384	2.886	0		24.12	21.957	0	1	1	1	1	1	1	3.018	4.195	5.204	4.299	6.678	3.997	4.448	5.226	4.17	2.886	80.329	1.548	80.0966		92853	4.005	4.005	3.041	171.72	133.61	4.389	2.968	0	0.381	19.878	18.901	0	1	1	0	0	1	0	4.005	3.57	4.376	4.971	7.308	3.831	4.812	5.141	3.323	2.968	84.402	1.515	84.9551		92853	3.371	3.371	3.185	172.75	181.68	3.339	3.09	0		23.413	24.076	0	1	1	1	0	1	1	3.371	4.081	5.154	4.508	6.286	4.285	3.782	5.492	3.339	3.09	90.4	1.559	89.7727		92853	3.778	3.778	3.313	97.18	-47.77	3.875	2.724	0		23.391	21.389	0	1	1	0	0	1	0	3.778	3.876	4.81	4.921	6.158	4.146	4.38	4.922	3.567	2.724	79.818	1.541	80.2009
92854	3.188	3.188	3.242	173.41	153.26	4.36	2.964	0		20.968	18.051	0	1	1	1	1	1	1	3.188	4.661	5.155	4.713	7.407	4.114	4.4	4.873	3.719	2.964	79.349	1.531	80.0766		92854	3.752	3.752	2.639	167.93	119.42	4.531	2.962	0	0.361	20.382	18.982	0	1	1	1	0	1	1	3.752	3.95	4.464	5.037	7.24	4.139	4.944	5.219	3.229	2.962	84.804	1.521	84.947		92854	3.544	3.544	3.285	163.31	67.15	3.539	2.897	0		22.452	24.01	0	1	1	1	0	1	1	3.544	3.955	5.374	4.197	6.394	4.286	3.907	5.087	3.432	2.897	90.799	1.562	89.7926		92854	3.501	3.501	3.359	171.95	114.65	4.359	2.857	0		20.862	18.761	0	1	1	1	0	1	1	3.501	3.935	5.004	4.726	6.297	4.65	4.775	4.846	3.761	2.857	79.922	1.535	80.2102
92855	3.328	3.328	3.059	161.87	81.51	4.063	2.881	0		21.193	18.407	0	1	1	1	0	1	1	3.328	4.59	5.234	4.521	7.288	3.762	4.472	4.918	3.822	2.881	79.966	1.54	80.0798		92855	3.919	3.919	2.561	161.89	84.46	4.601	3.087	0	0.373	21.059	19.985	0	1	1	0	0	1	0	3.919	3.543	4.164	4.865	7.445	4.057	5.04	5.029	3.673	3.087	85.169	1.52	84.9553		92855	3.668	3.668	3.233	157.48	25.65	3.675	2.702	0		20.611	22.114	0	1	1	1	0	1	1	3.668	4.219	5.124	4.584	6.463	4.446	4.012	4.978	3.416	2.702	90.35	1.553	89.7983		92855	3.501	3.501	3.346	146.34	36.62	4.488	2.852	0		21.763	20.671	0	1	1	1	0	1	1	3.501	3.699	5.112	4.502	6.417	4.623	4.602	5.162	3.74	2.852	80.296	1.555	80.2297
92856	3.456	3.456	3.604	167.73	98.07	3.716	2.915	0		21.459	18.328	0	1	1	1	0	1	1	3.456	4.611	5.135	4.437	7.067	4.336	4.271	5.03	3.542	2.915	80.274	1.555	80.0951		92856	3.928	3.928	2.799	161.97	84.85	4.44	3.187	0	0.362	22.316	20.586	0	1	1	0	0	1	0	3.928	3.896	4.293	4.845	7.41	3.719	5.057	4.832	3.379	3.187	85.068	1.526	84.9359		92856	3.739	3.739	2.966	158.71	24.61	3.37	2.882	0		21.191	21.664	0	1	1	1	0	1	1	3.739	4.345	4.972	4.105	6.509	4.414	3.644	4.909	3.277	2.882	89.239	1.538	89.7621		92856	3.455	3.455	3.696	170.56	162.32	4.303	2.901	0		20.445	18.24	0	1	1	1	0	1	1	3.455	3.423	4.701	4.506	6.204	4.357	4.655	5.005	3.872	2.901	80.614	1.54	80.235
92857	3.269	3.269	3.259	178.49	170.53	3.884	2.801	0		21.51	18.416	0	1	1	1	0	1	1	3.269	4.527	5.137	4.507	6.516	3.975	4.376	5.146	3.562	2.801	80.283	1.545	80.096		92857	3.805	3.805	2.803	165.7	103.48	4.415	2.799	0	0.336	21.715	18.449	0	1	1	0	0	1	0	3.805	3.659	4.664	5.026	6.701	4.083	5.085	4.935	3.476	2.799	84.904	1.523	84.9419		92857	3.7	3.7	3.215	166.53	67.6	3.586	2.793	0		20.95	20.867	0	1	1	1	0	1	1	3.7	4.013	5.138	4.741	6.33	4.458	3.775	5.143	3.557	2.793	88.811	1.536	89.7339		92857	3.259	3.259	3.082	163.16	144.9	4.135	2.996	0		21.117	20.101	0	1	1	1	0	1	1	3.259	3.715	4.769	4.584	6.084	4.51	4.728	4.859	3.787	2.996	80.609	1.544	80.2339
92858	3.468	3.468	2.903	161.55	65.92	4.035	2.75	0		21.781	20.597	0	1	1	1	0	1	1	3.468	4.763	5.093	4.653	7.176	3.624	4.534	5.067	3.758	2.75	79.104	1.522	80.0581		92858	3.614	3.614	3.202	165.04	118.8	4.6	3.069	0	0.372	22.029	19.983	0	1	1	1	0	1	1	3.614	3.487	4.372	5.159	6.933	3.892	4.914	5.608	3.567	3.069	84.368	1.512	84.921		92858	4.116	4.116	2.914	160.78	28.91	3.529	2.745	0		20.732	20.178	0	1	1	0	0	1	0	4.116	4.107	5.176	4.239	6.388	4.511	3.74	5.095	3.529	2.745	90.03	1.547	89.7451		92858	3.758	3.758	3.006	177.27	165.58	4.16	2.832	0		19.418	17.069	0	1	1	1	0	1	1	3.758	3.793	4.795	4.523	5.947	4.778	4.491	5.075	3.795	2.832	79.892	1.547	80.2195
92859	3.39	3.39	3.033	158.93	60.61	4.043	2.692	0		22.32	20.386	0	1	1	1	0	1	1	3.39	4.995	5.127	4.785	6.909	3.811	4.181	5.085	3.684	2.692	79.777	1.523	80.0411		92859	4.201	4.201	2.671	166.52	107.58	4.459	2.946	0	0.355	20.953	18.233	0	1	1	0	0	1	0	4.201	3.908	4.56	5.761	6.799	4.019	4.946	5.399	3.689	2.946	84.511	1.511	84.8866		92859	3.84	3.84	3.515	156.53	7.63	3.44	2.887	0		20.715	18.33	0	1	1	0	0	1	0	3.84	3.928	5.23	4.05	5.968	4.313	4.115	5.733	3.436	2.887	90.507	1.558	89.7865		92859	3.296	3.296	2.794	164.73	149.03	4.079	2.86	0		19.076	17.256	0	1	1	1	0	1	1	3.296	3.444	5.066	4.428	6.1	4.595	4.643	4.868	3.617	2.86	80.868	1.553	80.2219
92860	3.917	3.917	3.452	162.1	35.51	3.881	2.893	0		23.033	21.122	0	1	1	0	0	1	0	3.917	4.508	5.052	4.864	6.582	3.817	4.39	4.883	3.881	2.893	79.829	1.544	80.0549		92860	3.8	3.8	2.453	169.31	121.54	4.498	2.862	0	0.354	21.073	18.664	0	1	1	0	0	1	0	3.8	3.469	4.401	5.124	6.919	4.047	5.02	5.055	3.478	2.862	85.828	1.537	84.9208		92860	3.514	3.514	3.527	172.31	115.17	3.664	2.705	0		21.003	19.696	0	1	1	1	0	1	1	3.514	3.798	5.366	4.565	5.945	4.215	4.066	4.8	3.649	2.705	89.566	1.539	89.7622		92860	3.594	3.594	2.934	120.18	-29.42	4.206	3.027	0		17.978	15.517	0	1	1	0	0	1	0	3.594	4.26	4.836	4.738	6.826	4.062	4.491	4.981	3.58	3.027	80.69	1.558	80.2616
92861	3.28	3.28	3.304	177.9	166.51	3.72	2.917	0		21.95	19.716	0	1	1	1	0	1	1	3.28	4.443	5.376	4.566	6.935	3.789	4.436	5.085	3.657	2.917	80.474	1.543	80.067		92861	4.123	4.123	2.793	175.05	150.23	4.689	3.016	0	0.354	21.852	20.086	0	1	1	0	0	1	0	4.083	3.597	4.553	5.018	6.99	3.711	4.986	5.454	3.42	3.016	85.561	1.55	84.9179		92861	3.262	3.262	3.359	170.53	181.4	3.419	2.969	0		22.266	19.171	0	1	1	1	0	1	1	3.262	3.914	5.119	4.654	6.154	4.254	3.995	5.628	3.309	2.969	89.661	1.538	89.7565		92861	3.431	3.431	3.663	157.31	98.41	4.219	2.968	0		19.757	17.035	0	1	1	1	0	1	1	3.431	3.389	5.242	4.595	6.387	4.802	4.68	4.94	3.857	2.968	80.1	1.546	80.2596
92862	3.312	3.312	3.361	162.8	87.82	4.204	2.721	0		20.586	18.142	0	1	1	1	0	1	1	3.312	4.204	5.403	4.613	7.205	3.744	4.733	5.049	3.864	2.721	80.08	1.542	80.0583		92862	4.071	4.071	2.656	163.43	92.14	4.526	2.95	0	0.35	21.682	20.909	0	1	1	0	0	1	0	4.009	3.692	4.11	5.432	7.327	4.211	4.881	5.482	3.442	2.95	84.555	1.505	84.8894		92862	3.727	3.727	3.278	165.76	111.14	3.576	2.78	0		21.832	19.232	0	1	1	1	0	1	1	3.727	4.175	5.265	4.152	5.845	4.374	3.886	5.215	3.505	2.78	88.824	1.534	89.762		92862	3.257	3.257	3.421	168.43	171.44	4.186	2.764	0		21.676	19.195	0	1	1	1	0	1	1	3.257	3.754	4.71	4.471	6.007	4.551	4.615	5.084	3.333	2.764	80.287	1.544	80.26
92863	3.8	3.8	3.56	138.82	-49.96	4.216	2.876	0		19.974	17.73	0	1	1	0	0	1	0	3.8	4.344	5.41	4.834	6.876	3.995	4.48	5.031	3.852	2.876	78.817	1.501	80.0502		92863	3.747	3.747	2.681	147.13	15.96	4.185	2.928	0	0.343	21.756	20.696	0	1	1	1	0	1	1	3.747	3.701	3.771	5.119	7.655	3.799	4.876	5.14	3.418	2.928	84.2	1.507	84.8774		92863	3.668	3.668	3.202	157.2	24.19	3.361	2.898	0		22.138	20.428	0	1	1	1	0	1	1	3.668	3.954	5.258	4.429	6.01	4.319	3.653	5.092	3.281	2.898	90.501	1.562	89.7697		92863	3.681	3.681	2.854	171.18	92.84	4.239	2.919	0		22.637	19.912	0	1	1	1	0	1	1	3.681	4.114	5.182	5.067	6.608	4.471	4.528	5.354	3.565	2.919	79.251	1.517	80.2421
92864	3.513	3.513	3.287	170.27	105.1	4.301	2.943	0		19.923	16.761	0	1	1	1	0	1	1	3.513	4.505	5.011	4.622	7.546	3.788	4.365	5.013	4.237	2.943	79.997	1.536	80.0565		92864	3.741	3.741	2.952	159.4	77.87	4.28	2.959	0	0.376	22.377	19.773	0	1	1	1	0	1	1	3.741	3.453	3.837	4.766	7.568	3.989	5.057	5.2	3.417	2.959	84.798	1.527	84.8959		92864	3.953	3.953	3.064	166.13	55.64	3.021	2.736	0		21.409	20.79	0	1	1	0	0	1	0	3.953	3.926	5.211	4.398	5.989	4.626	3.772	5.776	3.021	2.736	90.686	1.57	89.7872		92864	3.294	3.294	3.648	166.6	158.63	4.493	2.919	0		23.023	21.989	0	1	1	1	0	1	1	3.294	3.481	4.571	4.374	6.67	4.35	4.589	5.096	3.781	2.919	80.698	1.564	80.2562
92865	3.739	3.739	3.445	161.51	38.7	4.092	2.945	0		21.063	17.974	0	1	1	1	0	1	1	3.739	5.02	4.974	4.535	7.479	3.787	4.422	5.127	3.74	2.945	79.732	1.542	80.0495		92865	4.176	4.176	2.795	164.56	97.82	4.526	2.808	0	0.321	20.357	16.776	0	1	1	0	0	1	0	4.152	3.862	4.334	4.919	7.161	3.598	5.047	5.054	3.286	2.808	83.796	1.49	84.878		92865	3.634	3.634	3.307	171.21	147.65	3.336	2.73	0		19.75	22.056	0	1	1	1	0	1	1	3.634	4.155	5.154	4.176	6.141	4.474	3.875	4.777	3.336	2.73	87.973	1.506	89.7319		92865	3.649	3.649	3.238	155.48	67.46	4.431	2.745	0		22.729	22.036	0	1	1	1	0	1	1	3.649	3.919	5.289	4.345	6.541	4.464	4.561	5.012	3.714	2.745	80.603	1.542	80.2555
92866	3.769	3.769	3.014	123.83	-46.9	4.163	2.927	0		22.173	20.715	0	1	1	0	0	1	0	3.769	4.579	5.157	4.851	6.894	3.566	4.435	4.941	3.835	2.927	79.985	1.543	80.0351		92866	4.072	4.072	2.841	169.04	120.21	4.523	2.986	0	0.366	20.699	17.486	0	1	1	0	0	1	0	4.072	3.966	4.211	5.897	7.502	3.626	4.9	5.105	3.453	2.986	85.006	1.527	84.8781		92866	3.779	3.779	3.199	162.3	38.62	3.103	2.861	0		21.25	21.802	0	1	1	1	0	1	1	3.779	3.903	5.348	4.471	6	4.743	3.87	5.469	3.103	2.861	90.007	1.547	89.7349		92866	3.355	3.355	3.973	161.99	129.45	4.094	2.856	0		23.545	20.45	0	1	1	1	0	1	1	3.355	4.097	4.723	4.613	6.644	4.519	4.792	4.639	3.436	2.856	79.848	1.53	80.2673
92867	3.76	3.76	2.944	162.26	40.27	3.715	2.931	0		21.702	21.498	0	1	1	1	0	1	1	3.76	4.701	5.209	4.839	7.317	3.606	4.364	5.025	3.715	2.931	80.047	1.539	80.0465		92867	3.738	3.738	2.611	166.06	111.51	4.235	3.278	0	0.351	19.518	15.758	0	1	1	1	0	1	1	3.738	3.441	4.357	4.843	7.323	4.115	5.132	5.56	3.295	3.278	86.023	1.544	84.9043		92867	3.852	3.852	2.974	155.66	3.28	3.261	2.871	0		21.16	21.832	0	1	1	0	0	1	0	3.852	3.995	5.376	4.617	5.932	4.493	3.751	5.042	3.261	2.871	89.647	1.539	89.7364		92867	3.59	3.59	2.634	108.38	20.98	3.931	2.892	0		22.077	18.791	0	1	1	0	0	1	0	3.59	4.018	4.965	4.781	6.309	4.357	4.465	5.156	3.585	2.892	80.481	1.548	80.2707
92868	3.833	3.833	3.553	152.83	-10.85	4.046	2.838	0		22.42	21.975	0	1	1	0	0	1	0	3.833	4.639	5.148	4.435	6.734	3.689	4.418	5.02	3.7	2.838	80.538	1.546	80.0548		92868	3.929	3.929	2.495	161.19	80.95	4.524	3.036	0	0.373	19.358	16.569	0	1	1	0	0	1	0	3.929	3.643	4.07	4.746	7.491	3.963	5.022	5.185	3.694	3.036	85.024	1.515	84.9087		92868	3.734	3.734	2.975	159.06	26.94	3.335	2.932	0		21.361	19.536	0	1	1	1	0	1	1	3.734	3.778	5.243	4.867	6.398	4.012	3.887	4.901	3.325	2.932	89.465	1.538	89.7277		92868	3.531	3.531	3.669	169.68	150.3	4.074	2.755	0		24.067	20.818	0	1	1	1	0	1	1	3.531	3.785	4.87	4.79	6.476	4.342	4.578	5.04	3.61	2.755	80.17	1.535	80.2698
92869	3.534	3.534	3.593	151.14	7.29	3.976	2.87	0		21.869	21.648	0	1	1	1	0	1	1	3.534	4.379	5.07	4.823	6.976	3.824	4.563	4.937	3.735	2.87	81.03	1.562	80.0774		92869	3.948	3.948	2.596	173.69	143.43	4.488	2.899	0	0.37	21.095	18.072	0	1	1	0	0	1	0	3.948	3.695	4.556	4.881	7.166	4.033	5.106	5.74	3.396	2.899	85.067	1.528	84.9109		92869	3.674	3.674	3.347	163.98	107.47	3.648	2.859	0		20.859	19.613	0	1	1	1	0	1	1	3.674	4.068	5.128	4.547	6.312	4.348	3.878	4.903	3.601	2.859	89.189	1.531	89.7192		92869	3.314	3.314	3.096	161.97	133.49	4.213	2.897	0		23.909	22.343	0	1	1	1	0	1	1	3.314	4.205	5.239	4.009	6.45	4.821	4.343	4.898	3.435	2.897	80.523	1.546	80.2863
92870	3.488	3.488	3.434	137.49	-18.84	4.283	2.772	0		21.602	19.878	0	1	1	0	0	1	0	3.488	4.268	5.19	4.987	7.203	3.524	4.319	4.987	3.952	2.772	80.058	1.536	80.0771		92870	4.1	4.1	2.705	167.81	114.07	4.438	2.808	0	0.365	21.19	18.85	0	1	1	0	0	1	0	4.1	3.522	4.508	5.229	7.499	3.869	4.675	5.014	3.622	2.808	85.554	1.528	84.9229		92870	4.017	4.017	2.973	161.58	32.9	3.217	3.083	0		19.717	18.641	0	1	1	0	0	1	0	4.017	4.299	5.137	4.032	6.454	4.943	3.616	5.124	3.217	3.083	90.535	1.553	89.7368		92870	3.397	3.397	3.282	162.72	128.9	3.931	2.94	0		23.238	20.381	0	1	1	1	0	1	1	3.397	4.044	4.674	4.28	6.384	4.684	4.54	5.078	3.822	2.94	80.115	1.537	80.2782
92871	3.711	3.711	3.289	162.84	48.03	4.166	2.921	0		21.67	19.94	0	1	1	1	0	1	1	3.711	4.648	5.26	4.703	7.376	3.9	4.367	5.118	4.072	2.921	80.575	1.555	80.0805		92871	4.06	4.06	2.972	164.27	96.35	4.424	2.965	0	0.371	21.397	19.481	0	1	1	0	0	1	0	4.06	3.618	4.559	4.882	7.217	3.945	5.019	4.759	3.565	2.965	84.911	1.515	84.9284		92871	3.725	3.725	2.946	153.36	-0.69	3.755	2.899	0		21.347	19.976	0	1	1	1	0	1	1	3.725	3.977	5.019	4.427	6.787	4.298	3.596	5.525	3.545	2.899	89.868	1.548	89.741		92871	3.305	3.305	3.229	178.81	218.51	4.21	2.828	0		23.579	20.081	0	1	1	1	0	1	1	3.305	3.684	4.821	4.608	6.372	4.382	4.711	5.084	3.646	2.828	79.733	1.528	80.2539
92872	3.569	3.569	3.283	167.67	86.48	3.8	2.675	0		20.814	21.321	0	1	1	1	0	1	1	3.569	4.832	5.154	4.602	7.047	3.686	4.246	5.098	3.8	2.675	80.13	1.541	80.0796		92872	3.918	3.918	2.49	163.49	92.43	4.254	3.063	0	0.364	20.755	19.553	0	1	1	0	0	1	0	3.918	3.535	4.081	4.472	7.403	3.95	5.075	4.995	3.444	3.063	85.915	1.532	84.9588		92872	3.4	3.4	3.37	171.85	174.22	3.51	2.891	0		20.632	19.191	0	1	1	1	0	1	1	3.4	4.266	5.198	4.368	6.075	4.339	3.991	5.193	3.453	2.891	89.55	1.536	89.7422		92872	3.348	3.348	3.604	177.2	206.24	3.895	2.825	0		22.818	21.474	0	1	1	1	0	1	1	3.348	3.552	4.759	4.342	6.368	4.606	4.72	5.098	3.578	2.825	80.498	1.548	80.2542
92873	3.414	3.414	3.135	174.05	133.87	3.754	2.868	0		22.078	22.42	0	1	1	1	0	1	1	3.414	4.834	5.168	4.757	7.362	3.607	4.543	5.05	3.483	2.868	79.559	1.532	80.0782		92873	3.824	3.824	2.762	156.69	58.44	4.569	2.874	0	0.351	22.646	18.414	0	1	1	0	0	1	0	3.824	3.772	4.194	4.534	7.171	3.918	5.051	5.137	3.452	2.874	84.979	1.525	84.9493		92873	3.985	3.985	3.268	153.92	-5.41	3.361	2.708	0		22.638	20.789	0	1	1	0	0	1	0	3.985	3.855	5.198	4.201	5.678	4.474	4.011	5.778	3.361	2.708	89.258	1.533	89.7448		92873	3.614	3.614	3.02	159.68	41.97	4.037	2.835	0		22.602	21.547	0	1	1	1	0	1	1	3.614	3.817	4.753	4.65	6.257	4.47	4.39	5.141	3.688	2.835	80.496	1.546	80.2577
92874	3.785	3.785	3.036	138.76	-48.48	3.98	2.81	0		20.698	20.309	0	1	1	0	0	1	0	3.785	4.117	5.103	4.663	6.816	3.9	4.472	5.201	3.98	2.81	79.381	1.512	80.0519		92874	4.255	4.255	2.78	174.44	147.22	4.079	3.208	0	0.342	20.892	16.879	0	1	1	0	0	1	0	4.255	3.434	4.529	4.895	7.462	3.549	4.916	5.218	3.246	3.208	85.004	1.516	84.9546		92874	4.044	4.044	3.361	163.35	41.76	3.463	2.892	0		22.646	20.811	0	1	1	0	0	1	0	4.044	4.165	5.299	4.465	6.219	4.833	3.887	4.99	3.463	2.892	90.311	1.563	89.7462		92874	3.746	3.746	3.666	167.95	120.18	4.51	2.945	0		23.426	22.791	0	1	1	1	0	1	1	3.746	3.67	5.087	4.332	6.347	4.389	4.626	5.152	3.87	2.945	79.846	1.531	80.2631
92875	3.336	3.336	3.192	171.92	131.02	3.806	2.816	0		18.642	18.936	0	1	1	1	0	1	1	3.336	4.94	4.942	4.58	7.058	3.614	4.165	4.837	3.595	2.816	80.462	1.551	80.0594		92875	3.775	3.775	2.994	168.27	118.9	4.429	2.859	0	0.351	18.982	16.679	0	1	1	1	0	1	1	3.775	3.579	4.436	5.277	7.376	3.834	5.077	5.352	3.342	2.859	85.564	1.53	84.9577		92875	3.792	3.792	3.569	161.86	35.15	3.732	2.866	0		23.24	21.56	0	1	1	1	0	1	1	3.792	3.897	5.371	4.577	5.751	4.303	4.12	5.122	3.563	2.866	90.293	1.554	89.7511		92875	3.201	3.201	3.038	170.97	189.69	4.235	2.842	0		23.457	22.176	0	1	1	1	0	1	1	3.201	3.362	4.88	4.466	6.174	4.654	4.807	5.069	3.811	2.842	79.718	1.51	80.2563
92876	3.358	3.358	2.902	147.94	8.83	4.235	2.831	0		19.763	20.038	0	1	1	1	0	1	1	3.358	4.586	5.145	4.64	6.855	3.847	4.631	5.037	3.627	2.831	79.234	1.519	80.0372		92876	4.028	4.028	2.565	162.06	85.3	4.271	2.884	0	0.362	18.884	16.533	0	1	1	0	0	1	0	4.028	3.888	4.321	5.515	7.206	3.637	4.985	5.894	3.292	2.884	84.947	1.518	84.9458		92876	3.563	3.563	3.664	164.22	69.76	4.012	2.958	0		22.612	22.214	0	1	1	1	0	1	1	3.563	4.043	5.306	4.207	6.173	4.582	4.175	5.007	3.734	2.958	90.276	1.559	89.7541		92876	3.214	3.214	2.714	162.66	146.85	4.444	2.909	0		24.07	21.411	0	1	1	1	0	1	1	3.214	3.941	4.765	4.362	6.196	4.825	4.76	5.297	3.703	2.909	79.691	1.531	80.2585
92877	3.47	3.47	2.897	157.97	47.81	3.925	2.884	0		19.031	20.272	0	1	1	1	0	1	1	3.47	4.682	5.121	4.399	7.4	3.902	4.19	4.871	3.895	2.884	81.013	1.556	80.0342		92877	3.66	3.66	2.657	148.54	31.7	4.286	2.864	0	0.354	17.441	15.469	0	1	1	1	0	1	1	3.66	3.73	3.847	5.157	7.129	3.775	4.93	5.335	3.771	2.864	84.893	1.516	84.9404		92877	3.697	3.697	3.381	156.66	18.55	3.512	2.846	0		23.744	22.971	0	1	1	1	0	1	1	3.697	3.979	5.235	4.544	6.193	4.285	4.134	5.078	3.253	2.846	89.282	1.527	89.7566		92877	3.534	3.534	3.561	172.32	113.22	4.003	2.851	0		23.934	21.285	0	1	1	1	0	1	1	3.534	3.47	4.722	4.603	6.355	4.673	4.736	5.265	3.721	2.851	79.85	1.538	80.239
92878	3.597	3.597	2.911	157.8	34.27	3.862	2.758	0		20.492	20.205	0	1	1	1	0	1	1	3.597	4.276	5.025	4.861	6.786	3.705	4.43	5.028	3.665	2.758	79.297	1.511	80.0291		92878	3.904	3.904	2.873	175.94	154.72	4.596	3.021	0	0.36	17.944	15.443	0	1	1	0	0	1	0	3.904	3.453	4.233	4.695	7.008	3.97	5.086	5.938	3.534	3.021	85.979	1.547	84.9739		92878	3.631	3.631	3.19	150.84	-3.93	3.568	2.974	0		23.228	22.391	0	1	1	1	0	1	1	3.631	4.207	5.198	4.349	6.256	4.248	3.826	5.056	3.316	2.974	91.044	1.57	89.788		92878	3.539	3.539	3.463	153.5	68.57	4.292	2.797	0		20.966	18.44	0	1	1	1	0	1	1	3.539	3.657	4.955	4.441	6.267	4.595	4.627	5.32	3.927	2.797	80.317	1.546	80.2374
92879	3.532	3.532	3.535	160.06	52.12	3.681	2.849	0		20.377	20.281	0	1	1	1	0	1	1	3.532	4.555	5.047	4.782	7.062	3.637	4.174	4.833	3.681	2.849	79.675	1.516	80.0217		92879	3.757	3.757	3.094	177.37	166.11	4.552	3.208	0	0.369	18.85	16.59	0	1	1	1	0	1	1	3.757	3.951	4.572	4.743	7.845	3.914	4.943	5.5	3.62	3.208	85.634	1.538	84.9921		92879	3.582	3.582	2.939	170.23	147.97	3.062	2.792	0		22.144	20.668	0	1	1	1	0	1	1	3.582	4.407	4.975	4.515	6.396	4.174	3.71	5.277	3.062	2.792	89.686	1.539	89.7817		92879	3.574	3.574	3.154	141.22	-27.35	4.05	2.712	0		22.155	19.485	0	1	1	0	0	1	0	3.574	3.751	4.917	4.859	6.341	4.162	4.369	5.06	3.588	2.712	79.879	1.535	80.2273
92880	3.578	3.578	3.598	172.89	111.63	3.488	2.789	0		21.272	22.742	0	1	1	1	0	1	1	3.578	4.646	4.963	4.45	7.14	3.974	4.522	5.199	3.488	2.789	80.848	1.546	80.039		92880	4.219	4.219	2.795	165.45	102.25	4.552	3.222	0	0.35	20.572	17.821	0	1	1	0	0	1	0	4.146	3.588	4.21	4.998	7.6	3.889	4.781	5.203	3.415	3.222	84.116	1.502	84.9737		92880	3.66	3.66	3.334	145.47	-33.7	3.887	2.796	0		22.841	21.172	0	1	1	1	0	1	1	3.66	3.966	5.161	4.659	6.412	4.422	3.824	5.192	3.574	2.796	89.531	1.535	89.7701		92880	3.644	3.644	2.901	155.34	67.31	4.229	2.788	0		22.998	21.083	0	1	1	1	0	1	1	3.644	3.523	5.192	4.478	6.031	4.803	4.758	5.023	3.358	2.788	79.932	1.532	80.2236
92881	3.412	3.412	3.187	161.86	73.1	3.85	2.814	0		21.863	22.225	0	1	1	1	0	1	1	3.412	4.522	5.079	4.802	6.859	3.957	4.523	5.016	3.729	2.814	80.146	1.54	80.048		92881	3.621	3.621	2.994	164.56	115.68	4.592	2.912	0	0.344	20.645	17.768	0	1	1	1	0	1	1	3.621	3.551	4.199	5.166	6.829	4.054	4.794	5.071	3.829	2.912	85.407	1.517	84.9717		92881	3.346	3.346	3.404	149.32	66.99	3.737	3.171	0		22.7	21.797	0	1	1	1	0	1	1	3.346	4.411	5.107	4.435	6.389	4.33	3.932	4.905	3.249	3.171	90.376	1.556	89.7814		92881	3.345	3.345	3.13	165.13	146.15	4.316	2.841	0		21.572	19.054	0	1	1	1	0	1	1	3.345	3.744	4.712	4.506	6.408	4.701	4.716	5.055	3.615	2.841	78.922	1.501	80.186
92882	3.481	3.481	3.308	154.46	79.2	4.447	2.925	0		20.379	20.399	0	1	1	1	0	1	1	3.481	4.583	5.342	4.917	7.281	3.532	4.483	4.972	3.95	2.925	79.895	1.545	80.053		92882	3.667	3.667	2.644	152.49	50.73	4.542	2.952	0	0.353	19.702	15.39	0	1	1	1	0	1	1	3.667	3.838	4.215	4.651	7.569	3.905	4.915	5.227	3.63	2.952	84.905	1.514	84.9956		92882	4.017	4.017	2.943	154.87	-0.66	3.628	2.862	0		23.273	20.985	0	1	1	0	0	1	0	4.017	3.827	5.207	5.017	6.291	3.904	3.731	5.02	3.557	2.862	89.954	1.543	89.7829		92882	3.405	3.405	3.52	168.61	157.6	4.306	2.745	0		23.464	22.51	0	1	1	1	0	1	1	3.405	3.46	4.49	4.745	6.345	4.52	4.701	5.324	3.796	2.745	80.088	1.541	80.1784
92883	3.843	3.843	3.512	147.98	-35.1	3.818	2.717	0		21.872	22.872	0	1	1	0	0	1	0	3.843	4.495	5.261	4.762	6.978	3.588	4.287	5.141	3.773	2.717	79.897	1.542	80.0533		92883	4.1	4.1	2.916	160.47	77.37	4.743	3.012	0	0.348	18.175	13.643	0	1	1	0	0	1	0	4.1	3.997	4.24	5.39	7.496	3.807	4.955	5.323	3.651	3.012	85.047	1.522	84.9735		92883	3.888	3.888	3.369	159.23	71.16	3.749	2.792	0		22.117	19.925	0	1	1	0	0	1	0	3.888	4.148	5.334	4.395	6.296	4.342	3.889	5.06	3.749	2.792	90.457	1.565	89.7788		92883	3.422	3.422	3.67	171.52	170.37	4.085	2.866	0		23.719	22.944	0	1	1	1	0	1	1	3.422	3.821	5.269	4.505	6.25	4.123	4.772	5.076	3.795	2.866	80.225	1.536	80.1732
92884	3.59	3.59	3.137	161.2	52.02	4.16	2.893	0		22.621	23.506	0	1	1	1	0	1	1	3.59	4.785	5.242	5.036	6.924	3.932	4.667	5.102	3.679	2.893	79.995	1.519	80.0665		92884	3.963	3.963	2.702	167.66	113.3	4.381	2.948	0	0.361	19.397	15.658	0	1	1	0	0	1	0	3.963	3.903	4.227	5.172	7.091	4.148	5.049	5.394	3.537	2.948	84.724	1.51	84.9615		92884	3.674	3.674	3.382	161.22	93.65	3.876	2.809	0		22.835	20.813	0	1	1	1	0	1	1	3.674	4.014	5.082	4.213	6.152	4.152	4.047	5.091	3.716	2.809	89.177	1.528	89.7604		92884	3.314	3.314	3.101	159.52	121.18	4.344	2.812	0		23.146	20.142	0	1	1	1	0	1	1	3.314	3.791	4.725	4.601	6.277	4.441	4.691	5.186	3.969	2.812	79.591	1.521	80.1678
92885	3.618	3.618	3.099	160.63	46.42	3.988	2.803	0		22.218	23.11	0	1	1	1	0	1	1	3.618	4.77	5.157	4.658	7.389	3.955	4.503	5.242	3.618	2.803	79.888	1.545	80.069		92885	4.054	4.054	2.553	175.7	153.52	4.553	3.173	0	0.367	19.402	14.91	0	1	1	0	0	1	0	4.054	3.93	4.563	5.551	7.256	3.819	5.003	4.787	3.615	3.173	84.217	1.512	84.9496		92885	3.389	3.389	2.961	162.21	77.15	3.461	2.805	0		22.592	21.666	0	1	1	1	0	1	1	3.389	4.369	5.215	4.21	6.634	4.856	3.65	5.08	3.34	2.805	90.905	1.581	89.7846		92885	4.293	4.293	2.617	116.04	-50	4.178	2.837	0		23.033	19.577	0	1	1	0	0	1	0	4.293	4.109	5.251	4.905	6.365	4.103	4.428	4.839	3.407	2.837	79.935	1.548	80.145
92886	3.353	3.353	2.965	148.54	12.39	4.203	2.928	0		22.475	23.832	0	1	1	1	0	1	1	3.353	4.284	5.028	4.889	7.381	3.841	4.461	5.062	3.97	2.928	79.104	1.505	80.034		92886	3.914	3.914	2.979	174.19	145.94	4.593	2.957	0	0.357	20.562	16.069	0	1	1	0	0	1	0	3.914	4.038	4.148	5.241	7.635	4.445	4.806	5.02	3.575	2.957	85.802	1.534	84.9832		92886	3.203	3.203	2.912	178.55	177.48	3.439	2.805	0		20.941	20.738	0	1	1	1	0	1	1	3.203	4.277	5.361	4.297	6.111	4.498	3.777	5.241	3.439	2.805	89.031	1.53	89.7822		92886	3.5	3.5	3.073	160.49	57.46	4.028	3.032	0		24.413	21.124	0	1	1	1	0	1	1	3.5	3.629	4.904	4.529	5.996	4.51	4.601	5.172	3.591	3.032	81.735	1.589	80.1583
92887	3.55	3.55	3.181	170.1	100.48	3.782	2.987	0		23.083	24.185	0	1	1	1	0	1	1	3.55	4.774	5.068	4.588	7.342	3.992	4.322	4.977	3.782	2.987	80.497	1.548	80.0224		92887	4.038	4.038	3.074	162.97	89.85	4.54	3.033	0	0.358	21.234	17.386	0	1	1	0	0	1	0	4.038	3.644	4.25	5.576	7.796	3.746	5.063	5.187	3.628	3.033	85.386	1.518	85.0126		92887	3.574	3.574	3.424	165.85	76.83	3.527	2.731	0		21.661	18.804	0	1	1	1	0	1	1	3.574	4.085	5.113	4.36	5.866	4.25	4.112	5.117	3.26	2.731	89.645	1.535	89.7864		92887	3.293	3.293	2.947	166.05	155.93	4.279	3.082	0		20.737	17.442	0	1	1	1	0	1	1	3.293	3.747	4.734	4.473	6.175	4.301	4.767	5.019	3.74	3.082	80.593	1.548	80.1733
92888	3.278	3.278	3.455	160.51	79.72	3.98	2.782	0		23.072	23.768	0	1	1	1	0	1	1	3.278	4.109	5.101	4.935	7.212	3.744	4.342	5.093	3.96	2.782	80.147	1.53	80.0351		92888	4.115	4.115	2.684	147.87	14.37	4.43	2.917	0	0.357	19.375	17.566	0	1	1	0	0	1	0	4.056	3.511	3.87	6.32	7.532	3.833	5.034	4.791	3.762	2.917	84.433	1.512	84.9964		92888	3.369	3.369	3.023	172.72	131.7	3.641	2.911	0		22.333	21.376	0	1	1	1	0	1	1	3.369	4.369	5.065	4.209	6.082	4.011	3.689	4.847	3.641	2.911	90.12	1.55	89.7864		92888	3.804	3.804	2.626	123.69	0	4.39	2.811	0		21.948	18.609	0	1	1	0	0	1	0	3.804	4.145	5.036	4.888	6.459	3.862	4.642	4.893	3.646	2.811	79.934	1.548	80.1749
92889	3.747	3.747	3.181	157.41	17.36	3.978	2.831	0		23.307	22.495	0	1	1	1	0	1	1	3.747	5.065	4.893	4.528	7.487	3.938	4.239	4.823	3.707	2.831	79.566	1.52	80.0229		92889	3.419	3.419	2.607	167.7	151.62	4.249	3.277	0	0.354	18.903	17.249	0	1	1	1	0	1	1	3.419	3.802	4.069	4.746	7.646	4	5.031	4.966	3.433	3.277	84.538	1.516	84.9838		92889	3.68	3.68	3.051	164.94	111.67	3.572	2.786	0		20.965	20.312	0	1	1	1	0	1	1	3.68	4.098	5.206	4.632	6.201	4.445	3.753	5.301	3.544	2.786	90.063	1.547	89.8082		92889	3.353	3.353	3.034	172.76	183.54	4.181	2.977	0		21.049	18.663	0	1	1	1	0	1	1	3.353	3.761	4.923	4.56	6.383	4.872	4.661	5.177	3.875	2.977	79.712	1.537	80.1655
92890	3.737	3.737	3.128	161.63	39.38	3.905	2.902	0		21.104	20.688	0	1	1	1	0	1	1	3.737	4.745	4.998	4.626	7.019	3.901	4.059	5.095	3.842	2.902	80.351	1.552	80.0164		92890	3.891	3.891	2.913	169.74	123.68	4.797	2.928	0	0.36	22.108	17.772	0	1	1	0	0	1	0	3.891	3.747	4.489	4.942	7.109	4.362	4.993	5.341	3.559	2.928	84.834	1.523	84.9825		92890	3.622	3.622	2.957	165.3	69.25	3.303	3.056	0		21.381	20.517	0	1	1	1	0	1	1	3.622	4.124	5.111	4.391	6.227	4.56	3.706	4.911	3.132	3.056	88.923	1.517	89.7816		92890	3.488	3.488	3.309	168.93	150.81	4.296	2.976	0		19.668	17.332	0	1	1	1	0	1	1	3.488	4.29	4.871	4.216	6.676	4.444	4.742	5.171	3.553	2.976	80.678	1.549	80.1756
92891	3.607	3.607	3.224	165.11	69.83	4.42	2.772	0		21.843	21.185	0	1	1	1	0	1	1	3.607	4.477	5.105	4.903	6.57	3.607	4.294	4.905	3.778	2.772	80.569	1.548	80.0305		92891	3.671	3.671	2.872	169.22	133.98	4.788	2.812	0	0.356	20.899	16.765	0	1	1	1	0	1	1	3.671	3.651	4.508	4.631	6.92	4.105	5.003	4.829	3.64	2.812	84.015	1.505	84.9401		92891	3.48	3.48	3.24	152.13	17.66	3.635	2.712	0		21.63	20.687	0	1	1	1	0	1	1	3.48	4.477	5.219	4.275	6.438	4.319	3.939	5.533	3.541	2.712	90.787	1.563	89.808		92891	3.657	3.657	3.635	173.68	157.71	4.407	2.855	0		20.004	17.494	0	1	1	1	0	1	1	3.657	3.847	5.006	4.558	6.284	4.819	4.584	5.045	3.705	2.855	80.139	1.552	80.1812
92892	3.662	3.662	3.385	159.28	35.2	4.508	2.941	0		23.729	21.402	0	1	1	1	0	1	1	3.662	4.704	5.11	4.933	7.059	3.982	4.347	4.86	4.028	2.941	79.954	1.536	80.0318		92892	3.614	3.614	2.783	156.15	74.33	4.046	2.846	0	0.367	19.003	15.119	0	1	1	1	0	1	1	3.614	3.729	4.014	4.517	7.629	3.66	4.866	4.428	3.62	2.846	85.224	1.525	84.949		92892	3.424	3.424	3.48	173.11	128.15	3.001	2.874	0		20.309	20.26	0	1	1	1	0	1	1	3.424	4.095	5.314	4.613	6.455	4.336	4.037	5.501	3.001	2.874	89.729	1.545	89.8216		92892	3.471	3.471	3.443	172.75	171.7	4.047	3.055	0		20.726	18.2	0	1	1	1	0	1	1	3.471	3.82	4.723	4.796	6.486	4.171	4.438	4.737	3.506	3.055	80.51	1.554	80.1785
92893	3.506	3.506	3.523	153.63	22.56	3.756	2.947	0		22.663	21.217	0	1	1	1	0	1	1	3.506	4.475	5.177	4.569	7.159	3.904	4.482	5.097	3.68	2.947	79.876	1.541	80.0398		92893	4.027	4.027	3.003	147.91	14.56	4.45	3.19	0	0.375	18.031	13.935	0	1	1	0	0	1	0	3.923	3.638	4.318	5.285	7.338	3.922	5.055	5.061	3.538	3.19	85.603	1.542	84.9521		92893	3.392	3.392	3.356	175.62	143.96	3.072	3.013	0		20.709	20.397	0	1	1	1	0	1	1	3.392	4.489	5.183	4.097	6.314	4.593	3.958	5.228	3.072	3.013	89.481	1.534	89.829		92893	2.954	2.954	4.243	164.72	183.19	4.305	2.926	0		17.75	15.146	0	1	1	1	1	1	1	2.954	3.743	4.988	4.703	6.561	4.379	4.967	5.012	3.545	2.926	79.622	1.52	80.1655
92894	3.423	3.423	3.394	160.11	63.19	4.078	2.827	0		23.56	22.342	0	1	1	1	0	1	1	3.423	4.807	5.008	4.654	7.277	3.697	4.461	4.737	3.991	2.827	79.63	1.537	80.0387		92894	3.791	3.791	2.684	157.5	63.35	4.544	3.209	0	0.325	18.555	14.361	0	1	1	1	0	1	1	3.791	3.773	4.236	5.053	7.413	4.287	4.958	4.66	3.552	3.209	85.168	1.526	84.9479		92894	3.346	3.346	3.651	169.61	168.43	3.89	2.777	0		20.515	18.694	0	1	1	1	0	1	1	3.346	4.184	5.093	4.674	7.163	4.359	4.203	5.233	3.389	2.777	89.317	1.53	89.8213		92894	3.539	3.539	3.732	161.89	60.53	4.244	2.712	0		18.234	15.51	0	1	1	1	0	1	1	3.539	3.759	5.004	4.547	6.193	4.669	4.629	5.363	3.678	2.712	80.126	1.54	80.1494
92895	3.242	3.242	3.043	157.27	67.11	4.116	2.897	0		21.898	20.289	0	1	1	1	0	1	1	3.242	4.262	5.012	4.558	7.283	4.153	4.533	5.001	3.758	2.897	79.957	1.543	80.0192		92895	3.651	3.651	2.587	171.57	147.75	3.94	3.234	0	0.369	18.26	13.989	0	1	1	1	0	1	1	3.651	3.6	4.37	4.793	7.492	3.748	5.037	5.74	3.922	3.234	84.701	1.516	84.9341		92895	3.543	3.543	3.174	164.18	121.61	3.425	2.964	0		20.296	19.025	0	1	1	1	0	1	1	3.543	4.215	5.189	4.105	6.259	4.381	3.805	5.227	3.423	2.964	90.117	1.552	89.8302		92895	3.505	3.505	2.993	169.25	100.75	3.928	2.909	0		21.208	18.513	0	1	1	1	0	1	1	3.505	3.714	4.826	4.605	5.981	4.485	4.738	5.231	3.73	2.909	81.108	1.582	80.1605
92896	3.693	3.693	3.492	159.77	34.57	4.211	2.856	0		21.659	21.624	0	1	1	1	0	1	1	3.693	4.463	5.225	5.129	7.008	4.295	4.399	4.849	4.073	2.856	79.546	1.511	79.9983		92896	3.865	3.865	2.55	166.06	105.29	4.506	3.005	0	0.378	16.306	12.711	0	1	1	0	0	1	0	3.865	3.622	4.668	5.146	7.134	3.954	4.78	5.329	3.595	3.005	85.282	1.526	84.9697		92896	3.277	3.277	3.294	169.92	126.86	3.557	2.966	0		21.885	20.377	0	1	1	1	0	1	1	3.277	4.559	5.248	4.604	6.595	4.25	3.972	5.667	3.466	2.966	89.834	1.547	89.8425		92896	3.75	3.75	3.4	169.89	129.5	4.103	2.887	0		19.456	16.75	0	1	1	1	0	1	1	3.75	4.05	4.931	4.553	6.178	4.549	4.578	5.182	3.487	2.887	80.417	1.546	80.1628
92897	3.416	3.416	3.337	156.05	43.64	3.852	2.788	0		21.484	19.117	0	1	1	1	0	1	1	3.416	4.728	5.026	4.813	7.387	4.079	4.43	4.815	3.852	2.788	80.357	1.549	79.9935		92897	4.085	4.085	2.717	172.15	135.77	4.483	3.208	0	0.376	17.217	13.176	0	1	1	0	0	1	0	4.058	3.607	4.374	4.85	6.96	4.281	5.072	5.106	3.483	3.208	84.412	1.511	84.9562		92897	3.956	3.956	3.254	154.75	-1.23	3.105	2.815	0		23.43	21.465	0	1	1	0	0	1	0	3.956	4.114	5.098	4.179	6.358	4.363	3.829	5.243	3.105	2.815	90.074	1.549	89.8405		92897	3.548	3.548	3.377	165.05	75.42	4.59	2.778	0		21.624	18.616	0	1	1	1	0	1	1	3.548	3.669	5.167	4.434	6.415	4.415	4.649	5.308	3.767	2.778	79.252	1.5	80.1472
92898	3.188	3.188	3.833	170.35	187.91	4.101	2.594	0		21.395	21.278	0	1	1	1	1	1	1	3.188	4.258	5.148	4.526	6.608	4.499	4.383	5.051	3.823	2.594	80.382	1.544	79.9984		92898	3.928	3.928	2.982	165.05	100.23	4.562	3.092	0	0.355	17.397	13.353	0	1	1	0	0	1	0	3.928	3.551	4.238	4.878	7.517	3.774	4.993	4.58	3.592	3.092	85.291	1.529	84.96		92898	3.907	3.907	3.236	161.7	33.49	3.592	2.761	0		22.484	22.344	0	1	1	0	0	1	0	3.907	4.414	5.377	4.735	7.046	3.944	3.894	5.042	3.439	2.761	88.999	1.527	89.842		92898	3.449	3.449	2.895	149.63	58.22	4.017	3.027	0		24.523	22.204	0	1	1	1	0	1	1	3.449	3.715	4.88	4.467	6.53	4.377	4.547	4.921	3.565	3.027	80.345	1.546	80.1471
92899	3.947	3.947	3.169	150.93	-20.36	3.844	2.842	0		20.754	19.858	0	1	1	0	0	1	0	3.947	4.879	5.232	4.616	7.067	4.095	4.44	5.232	3.641	2.842	80.067	1.56	79.9967		92899	4.094	4.094	2.913	176.61	158.04	4.529	2.987	0	0.343	17.575	13.236	0	1	1	0	0	1	0	4.094	3.861	4.332	4.734	7.103	4.021	5.117	5.494	3.6	2.987	84.816	1.514	84.9704		92899	3.75	3.75	3.042	158.52	72.59	3.348	2.808	0		23.524	23.101	0	1	1	1	0	1	1	3.75	3.9	5.326	4.649	6.357	4.386	3.761	5.543	3.348	2.808	89.875	1.545	89.852		92899	3.089	3.089	3.355	168.87	190.45	4.064	2.74	0		22.524	20.147	0	1	1	1	1	1	1	3.089	3.608	4.621	4.849	6.38	4.591	4.879	4.868	3.467	2.74	80.017	1.535	80.1418
92900	3.592	3.592	3.144	148.15	-13.44	4.412	2.958	0		22.397	23.663	0	1	1	1	0	1	1	3.592	4.388	5.321	4.75	7.409	3.861	4.216	4.967	4.126	2.958	80.147	1.538	80.0017		92900	3.815	3.815	2.824	173.97	144.85	4.784	3.117	0	0.326	20.205	16.989	0	1	1	0	0	1	0	3.815	3.548	4.432	4.797	7.276	3.864	4.895	5.422	3.62	3.117	85.127	1.522	84.9776		92900	3.487	3.487	3.188	166.14	137.01	3.402	2.908	0		23.575	22.976	0	1	1	1	0	1	1	3.487	4.444	5.04	4.037	6.106	4.626	3.839	5.478	3.348	2.908	89.779	1.54	89.8535		92900	4.165	4.165	2.763	105.78	-50	4.329	2.93	0		22.413	20.046	0	1	1	0	0	1	0	4.165	4.188	5.421	4.939	6.567	3.991	4.581	5.047	3.547	2.93	79.97	1.537	80.1471
92901	3.784	3.784	3.256	139.15	-48.43	4.128	2.758	0		23.23	23.627	0	1	1	0	0	1	0	3.784	4.747	5.019	4.593	7.188	3.737	4.326	5.05	4.128	2.758	81.12	1.554	80.0306		92901	4.187	4.187	2.654	168.65	118.27	4.174	2.962	0	0.344	19.533	15.644	0	1	1	0	0	1	0	4.187	3.596	4.218	5.636	7.288	3.578	4.959	5.112	3.541	2.962	85.356	1.526	84.9976		92901	3.548	3.548	3.283	162.15	110.94	3.557	2.822	0		24.257	22.769	0	1	1	1	0	1	1	3.548	4.108	5.258	4.47	6.607	4.181	3.96	5.102	3.277	2.822	89.044	1.528	89.8495		92901	3.679	3.679	2.947	173.28	153.55	4.064	2.866	0		19.954	17.548	0	1	1	1	0	1	1	3.679	3.775	4.698	4.64	6.45	4.519	4.744	5.18	3.542	2.866	81.108	1.555	80.1681
92902	3.84	3.84	3.521	163.19	40.95	4.086	2.814	0		22.817	23.3	0	1	1	0	0	1	0	3.84	4.48	5	4.85	7.034	3.784	4.676	5.224	4.086	2.814	79.82	1.547	80.0151		92902	4.043	4.043	2.924	173.27	141.37	4.759	3.212	0	0.347	21.128	16.975	0	1	1	0	0	1	0	3.963	3.777	4.457	5.016	7.463	3.913	5.084	5.263	3.64	3.212	85.267	1.534	85.0027		92902	3.539	3.539	3.131	163.53	68.77	3.313	2.815	0		24.315	22.657	0	1	1	1	0	1	1	3.539	4.591	5.139	4.201	6.031	4.131	3.716	5.647	3.24	2.815	89.703	1.537	89.8136		92902	3.664	3.664	3.042	132.05	13.58	3.856	2.922	0		20.195	18.261	0	1	1	0	0	1	0	3.664	3.51	4.708	4.59	5.843	4.563	4.648	5.171	3.657	2.922	80.231	1.55	80.1801
92903	3.595	3.595	2.974	157.95	35.19	3.996	2.785	0		23.572	23.171	0	1	1	1	0	1	1	3.595	4.723	5.118	4.71	7.29	3.892	4.418	5.101	3.626	2.785	80.193	1.537	80.0124		92903	3.498	3.498	2.951	160.92	109.79	4.289	2.941	0	0.355	19.659	15.934	0	1	1	1	0	1	1	3.498	3.818	4.087	4.582	7.191	3.965	4.967	5.46	3.38	2.941	85.011	1.525	85.0149		92903	3.601	3.601	2.926	170.04	145.13	3.186	2.776	0		22.41	20.685	0	1	1	1	0	1	1	3.601	4.607	5.206	4.255	6.333	4.51	3.648	5.08	3.186	2.776	90.238	1.55	89.8103		92903	3.766	3.766	2.53	109.09	-46.64	4.06	2.82	0		19.857	18.652	0	1	1	0	0	1	0	3.766	3.772	5.152	4.647	6.085	4.403	4.602	5.102	3.256	2.82	79.89	1.536	80.1815
92904	4.08	4.08	3.499	147.84	-35.81	4.043	2.884	0		23.164	22.368	0	1	1	0	0	1	0	4.08	4.453	5.064	4.814	7.057	4.376	4.47	5.088	4.043	2.884	80.033	1.544	80.026		92904	3.85	3.85	3.018	171.31	131.57	4.49	3.245	0	0.342	17.677	14.104	0	1	1	0	0	1	0	3.85	3.531	4.256	5.014	7.478	4.018	5.03	5.01	3.681	3.245	84.593	1.512	85.0107		92904	3.514	3.514	3.132	152.44	15.75	3.79	2.885	0		22.53	21.211	0	1	1	1	0	1	1	3.514	4.15	4.986	4.524	5.858	4.783	3.879	5.416	3.456	2.885	90.374	1.555	89.8018		92904	3.442	3.442	3.336	152.9	75.34	3.835	2.835	0		22.379	19.919	0	1	1	1	0	1	1	3.442	3.915	4.805	4.043	6.19	4.915	4.753	5.228	3.421	2.835	79.692	1.539	80.1769
92905	3.494	3.494	3.033	149.51	3.18	4.146	2.903	0		23.119	22.331	0	1	1	1	0	1	1	3.494	4.709	5.044	4.601	7.354	3.849	4.517	5.023	4.044	2.903	80.577	1.548	80.0383		92905	3.869	3.869	2.957	173.43	142.17	4.221	2.855	0	0.353	19.952	16.12	0	1	1	0	0	1	0	3.869	3.62	4.031	5.16	7.17	3.912	5.201	5.761	3.494	2.855	85.465	1.532	85.0166		92905	3.203	3.203	3.176	162.15	95.47	3.332	3.082	0		21.733	20.733	0	1	1	1	0	1	1	3.203	4.527	5.118	4.18	6.253	4.154	3.762	5.278	3.332	3.082	88.904	1.534	89.7729		92905	3.367	3.367	3.495	171.83	177.43	4.022	3	0		23.515	21.047	0	1	1	1	0	1	1	3.367	3.938	4.749	4.641	6.117	4.441	4.636	5.157	3.486	3	80.029	1.537	80.1716
92906	3.447	3.447	2.832	145.48	-12.31	3.819	3.057	0		23.035	21.729	0	1	1	1	0	1	1	3.447	4.599	5.08	4.654	6.808	3.719	4.386	5.091	3.553	3.057	80.002	1.543	80.0328		92906	4.199	4.199	2.873	150.71	28.57	4.12	2.92	0	0.355	18.882	15	0	1	1	0	0	1	0	4.133	3.538	4.18	5.295	7.072	3.948	4.935	5.337	3.374	2.92	85.143	1.531	85.0181		92906	3.525	3.525	3.144	162.17	63.32	3.266	2.876	0		22.98	22.29	0	1	1	1	0	1	1	3.525	4.41	5.118	4.164	6.173	4.245	3.56	5.418	3.266	2.876	90.745	1.561	89.803		92906	3.447	3.447	3.214	111.07	-14.74	4.391	3.008	0		23.34	20.726	0	1	1	0	0	1	0	3.447	4.068	5.017	4.516	6.52	4.054	4.577	5.029	3.407	3.008	80.148	1.525	80.1622
92907	3.649	3.649	3.085	147.46	-22.65	3.912	2.862	0		22.652	21.593	0	1	1	1	0	1	1	3.649	4.62	5.208	4.745	6.858	3.839	4.413	5.171	3.765	2.862	79.68	1.54	80.0208		92907	3.979	3.979	2.659	160.38	76.9	4.595	3.052	0	0.365	18.164	14.76	0	1	1	0	0	1	0	3.972	3.416	4.416	5.426	6.994	3.882	5.187	5.313	3.357	3.052	84.901	1.522	85.018		92907	3.967	3.967	2.973	150.83	29.13	3.557	2.738	0		22.641	21.422	0	1	1	0	0	1	0	3.967	4.552	5.153	4.31	5.796	4.523	3.732	5.656	3.442	2.738	89.98	1.54	89.8264		92907	3.429	3.429	3.522	154.19	83.06	4.421	2.934	0		22.257	19.59	0	1	1	1	0	1	1	3.429	3.448	4.94	4.444	6.73	4.643	4.533	5.094	3.752	2.934	79.902	1.53	80.1481
92908	3.461	3.461	3.404	163.12	74.51	3.985	3.111	0		22.305	21.077	0	1	1	1	0	1	1	3.461	4.508	5.004	4.824	7.127	3.787	4.438	5.162	3.5	3.111	80.148	1.549	80.0416		92908	3.763	3.763	2.891	163.3	95.24	4.299	3.417	0	0.362	17.333	13.793	0	1	1	1	0	1	1	3.763	3.931	4.233	4.905	7.409	3.696	4.906	5.301	3.744	3.417	85.159	1.52	85.0338		92908	3.579	3.579	3.028	149.58	45	3.785	2.935	0		22.464	21.137	0	1	1	1	0	1	1	3.579	4.055	4.97	4.13	6.076	4.874	3.627	5.445	3.695	2.935	90.136	1.544	89.8285		92908	3.31	3.31	3.64	163.9	143.54	4.361	2.887	0		22.01	19.603	0	1	1	1	0	1	1	3.31	3.862	4.797	4.279	6.121	4.849	4.55	5.52	3.517	2.887	80.167	1.551	80.1536
92909	3.199	3.199	3.505	152.77	48.93	4.223	2.778	0		23.167	20.81	0	1	1	1	0	1	1	3.199	4.63	5.195	4.872	7.185	3.812	4.412	5.027	3.823	2.778	79.622	1.513	80.0385		92909	4.245	4.245	2.825	172.19	135.95	4.477	2.905	0	0.353	19.596	16.126	0	1	1	0	0	1	0	4.245	3.776	4.475	5.025	7.207	3.781	5.051	5.185	3.639	2.905	85.569	1.536	85.055		92909	3.211	3.211	3.283	168.76	127.65	3.469	2.915	0		22.522	21.308	0	1	1	1	0	1	1	3.211	4.401	5.125	4.313	6.123	4.279	3.796	5.671	3.353	2.915	89.717	1.54	89.8127		92909	3.753	3.753	3.504	120.56	4.74	4.28	3.036	0		23.118	20.734	0	1	1	0	0	1	0	3.753	4.015	4.768	4.718	6.758	3.918	4.648	5.066	3.731	3.036	79.58	1.525	80.1278
92910	4.091	4.091	3.257	164.81	49.07	3.487	2.79	0		22.285	20.614	0	1	1	0	0	1	0	4.091	4.439	5.417	4.507	7.027	4.258	4.26	5.143	3.487	2.79	79.284	1.512	80.0276		92910	3.999	3.999	2.86	169.55	122.75	4.468	2.801	0	0.356	22.19	18.979	0	1	1	0	0	1	0	3.996	3.807	4.169	5.028	7.099	3.641	5.006	5.686	3.478	2.801	85.209	1.534	85.0426		92910	3.441	3.441	3.073	174.01	181.01	3.095	2.8	0		22.226	20.836	0	1	1	1	0	1	1	3.441	4.346	5.092	4.078	5.898	4.406	3.775	5.538	3.095	2.8	89.416	1.531	89.8097		92910	3.79	3.79	3.087	161.21	82.05	4.265	3.036	0		22.475	20.218	0	1	1	1	0	1	1	3.79	3.513	5.014	4.388	6.002	4.638	4.462	5.043	3.759	3.036	79.03	1.509	80.0946
92911	3.434	3.434	3.162	168.23	102.79	4.097	2.723	0		22.614	21.995	0	1	1	1	0	1	1	3.434	4.709	5.153	4.558	6.904	3.984	4.377	5.105	3.746	2.723	80.661	1.545	80.0314		92911	3.98	3.98	2.846	169.72	123.58	4.309	3.334	0	0.355	21.906	19.302	0	1	1	0	0	1	0	3.872	3.659	4.079	5.136	7.652	3.872	5.076	4.894	3.168	3.334	85.121	1.526	85.0338		92911	4.011	4.011	3.482	150.98	-20.11	3.43	2.864	0		22.119	21.259	0	1	1	0	0	1	0	4.011	4.063	5.239	4.353	6.373	4.591	4.015	5.305	3.364	2.864	90.325	1.553	89.823		92911	3.431	3.431	3.436	170.07	162.29	4.049	2.823	0		22.046	19.582	0	1	1	1	0	1	1	3.431	3.698	4.603	4.261	6.492	4.678	4.566	4.954	3.75	2.823	80.182	1.537	80.0963
92912	3.534	3.534	3.232	157.41	38.67	3.794	2.962	0		22.041	19.445	0	1	1	1	0	1	1	3.534	4.845	5.14	4.252	7.218	4.004	4.325	5.045	3.37	2.962	80.014	1.535	80.0301		92912	3.786	3.786	2.546	172.96	141.22	4.269	3.137	0	0.343	19.888	18.461	0	1	1	1	0	1	1	3.786	3.581	4.66	4.784	7.135	3.603	4.993	4.627	3.545	3.137	85.039	1.524	85.0435		92912	3.847	3.847	3.236	154.93	-0.34	3.469	2.869	0		22.273	21.21	0	1	1	0	0	1	0	3.847	4.198	5.36	4.913	6.421	4.597	3.922	4.942	3.448	2.869	90.153	1.548	89.8496		92912	3.572	3.572	2.814	161.93	107.45	4.003	2.862	0		20.988	17.683	0	1	1	1	0	1	1	3.572	3.669	5.048	4.622	6.016	4.484	4.801	5.151	3.803	2.862	79.487	1.527	80.0803
92913	3.879	3.879	3.258	155.13	0.66	3.881	3.113	0		20.732	18.744	0	1	1	0	0	1	0	3.879	4.299	5.04	4.937	7.137	3.924	4.213	4.884	3.881	3.113	79.214	1.522	80.038		92913	3.983	3.983	2.506	169.37	121.87	4.729	2.99	0	0.343	19.336	17.615	0	1	1	0	0	1	0	3.983	4.058	4.528	4.899	7.312	3.931	4.936	5.066	3.579	2.99	85.171	1.529	85.0629		92913	3.462	3.462	3.186	159.56	56.64	3.62	2.843	0		22.264	21.199	0	1	1	1	0	1	1	3.462	4.17	5.101	4.338	6.177	4.271	3.945	5.396	3.379	2.843	90.443	1.563	89.8484		92913	3.553	3.553	3.499	149.27	-3.88	4.315	2.815	0		22.209	18.54	0	1	1	1	0	1	1	3.553	3.616	4.752	4.765	6.516	4.387	4.611	5.053	3.8	2.815	80.86	1.566	80.1125
92914	3.678	3.678	3.314	154.94	11.86	3.788	2.718	0		21.131	17.798	0	1	1	1	0	1	1	3.678	4.248	4.99	4.559	7.128	4.104	4.432	5.091	3.711	2.718	80.955	1.561	80.0572		92914	4.111	4.111	2.639	172.51	137.57	4.124	3.101	0	0.36	18.22	16.914	0	1	1	0	0	1	0	4.111	3.606	4.299	5.113	6.993	3.986	4.88	5.056	3.636	3.101	84.274	1.502	85.0524		92914	3.914	3.914	3.481	137.55	-50	3.67	2.782	0		22.531	21.623	0	1	1	0	0	1	0	3.914	4.29	5.373	4.296	6.167	4.51	3.998	5.416	3.528	2.782	89.968	1.548	89.8341		92914	3.642	3.642	2.834	141.88	-34.21	3.69	3.271	0		21.219	18.86	0	1	1	0	0	1	0	3.642	3.661	4.961	4.707	6.326	4.171	4.706	5.148	3.404	3.271	79.149	1.516	80.0815
92915	3.644	3.644	3.055	166.21	71.65	4.177	2.813	0		21.537	20.867	0	1	1	1	0	1	1	3.644	4.926	5.032	4.639	7.427	3.702	4.319	4.997	3.97	2.813	80.211	1.545	80.0667		92915	4.166	4.166	2.752	163.75	93.77	4.345	3.026	0	0.345	20.128	17.897	0	1	1	0	0	1	0	4.166	3.409	4.389	4.845	7.223	3.999	5.023	4.92	3.843	3.026	85.927	1.549	85.0951		92915	4.026	4.026	3.285	160.61	28.06	3.667	2.877	0		21.968	21.137	0	1	1	0	0	1	0	4.026	4.155	5.182	4.4	6.73	4.36	3.917	5.529	3.667	2.877	89.994	1.552	89.8745		92915	3.747	3.747	3.341	131.67	-44.65	4.169	3.109	0		18.28	15.848	0	1	1	0	0	1	0	3.747	3.714	4.903	4.826	6.516	4.142	4.717	5.221	3.769	3.109	79.853	1.536	80.0665
92916	3.45	3.45	3.199	159.69	58.38	3.911	2.752	0		21.26	20.425	0	1	1	1	0	1	1	3.45	4.866	5.051	4.852	7.346	4.115	4.314	4.918	3.767	2.752	79.244	1.52	80.0519		92916	3.383	3.383	2.999	169.18	162.64	4.404	3.059	0	0.348	18.803	16.395	0	1	1	1	0	1	1	3.383	3.453	4.076	4.597	6.672	4.081	5.067	5.912	3.405	3.059	84.881	1.514	85.0926		92916	3.279	3.279	3.267	170.37	128.93	3.497	2.858	0		22.729	21.264	0	1	1	1	0	1	1	3.279	4.354	5.152	4.395	5.666	3.918	3.932	5.457	3.343	2.858	89.487	1.535	89.8641		92916	3.637	3.637	3.732	166.84	125.44	4.32	2.974	0		22.435	19.832	0	1	1	1	0	1	1	3.637	3.893	5.1	4.344	6.296	4.516	4.604	4.997	3.705	2.974	79.775	1.53	80.065
92917	3.732	3.732	3.393	159.55	29.53	3.929	2.901	0		21.554	19.682	0	1	1	1	0	1	1	3.732	4.658	5.171	4.547	6.992	3.959	4.197	5.214	3.846	2.901	80.479	1.549	80.0606		92917	4.075	4.075	2.754	173.24	141.2	4.735	2.962	0	0.364	20.893	17.22	0	1	1	0	0	1	0	4.075	3.758	4.855	4.964	6.878	3.906	5.004	5.351	3.54	2.962	85.895	1.543	85.09		92917	3.338	3.338	2.956	160.28	72.58	3.534	2.729	0		21.957	20.798	0	1	1	1	0	1	1	3.338	4.524	5.209	4.356	6.445	4.559	3.715	5.645	3.386	2.729	90.646	1.559	89.8841		92917	3.413	3.413	3.055	155.6	41.72	4.082	2.802	0		21.221	18.384	0	1	1	1	0	1	1	3.413	3.711	4.793	4.467	6.458	4.34	4.391	5.274	3.66	2.802	79.829	1.534	80.052
92918	3.71	3.71	3.649	163.13	49.62	4.276	2.782	0		20.921	20.334	0	1	1	1	0	1	1	3.71	4.448	5.249	5.116	6.925	3.949	4.379	4.793	4.098	2.782	78.23	1.48	80.0144		92918	3.602	3.602	2.57	174.13	165.4	4.153	2.964	0	0.362	21.962	19.408	0	1	1	1	0	1	1	3.602	3.973	4.012	4.869	7.658	3.852	5.001	4.787	3.226	2.964	85.595	1.536	85.1014		92918	3.559	3.559	3.289	164.07	69.42	3.96	2.706	0		22.687	21.263	0	1	1	1	0	1	1	3.559	4.392	5.181	4.327	6.896	4.594	3.842	5.21	3.634	2.706	89.399	1.534	89.8828		92918	3.57	3.57	3.896	160.8	101.99	3.979	2.767	0		20.88	18.652	0	1	1	1	0	1	1	3.57	4.04	5.251	4.952	6.541	4.839	4.893	5.295	3.496	2.767	78.744	1.512	80.0235
92919	3.692	3.692	3.619	157.12	21.41	3.722	2.988	0		21.591	21.869	0	1	1	1	0	1	1	3.692	4.523	5.055	4.914	7.188	3.869	4.305	4.898	3.722	2.988	79.562	1.533	79.985		92919	3.865	3.865	2.803	165.3	101.5	4.388	3.015	0	0.371	21.385	19.754	0	1	1	0	0	1	0	3.865	3.677	4.082	4.663	7.429	3.898	5.001	5.345	3.677	3.015	84.683	1.515	85.0937		92919	3.704	3.704	3.288	152.04	-55.21	3.571	2.853	0		22.517	21.134	0	1	1	1	0	1	1	3.704	4.198	5.455	4.674	6.226	4.267	3.82	5.551	3.443	2.853	89.28	1.539	89.8846		92919	3.405	3.405	4.005	154.47	86.87	4.323	3.02	0		20.869	18.24	0	1	1	1	0	1	1	3.405	3.687	4.889	4.403	6.808	4.549	4.762	5.007	3.726	3.02	80.135	1.54	80.0157
92920	3.752	3.752	3.391	143.84	-45.15	3.445	2.676	0		21.495	20.276	0	1	1	0	0	1	0	3.752	4.349	5.284	4.388	6.568	4.233	4.36	5.128	3.445	2.676	79.832	1.541	79.9805		92920	3.761	3.761	2.892	172.99	143.91	4.434	2.828	0	0.369	21.154	20.128	0	1	1	1	0	1	1	3.761	3.603	4.385	5.045	6.856	3.779	4.952	5.359	3.388	2.828	84.368	1.502	85.07		92920	3.237	3.237	3.555	163.96	101.05	3.143	2.958	0		21.979	20.727	0	1	1	1	0	1	1	3.237	4.168	5.121	4.015	6.372	4.33	4.075	5.257	3.143	2.958	90.053	1.552	89.8749		92920	3.547	3.547	3.068	160.76	104.09	4.247	3.081	0		23.383	20.822	0	1	1	1	0	1	1	3.547	3.766	4.984	4.428	6.751	4.598	4.496	5.136	3.827	3.081	79.976	1.544	80.0129
92921	3.737	3.737	3.383	161.47	88.63	3.91	3.12	0		21.679	20.532	0	1	1	1	0	1	1	3.737	4.733	5.146	4.48	7.416	4.123	4.344	4.966	3.824	3.12	79.684	1.531	79.9627		92921	3.942	3.942	2.892	163.23	91.15	4.615	3.064	0	0.372	22.231	21.773	0	1	1	0	0	1	0	3.942	4.299	4.513	5.277	7.076	3.761	4.926	5.081	3.442	3.064	84.938	1.523	85.0706		92921	3.694	3.694	3.284	149.27	-18.07	3.425	2.784	0		23.062	21.805	0	1	1	1	0	1	1	3.694	4.231	5.081	4.392	5.898	4.479	4.102	5.3	3.312	2.784	90.142	1.558	89.8804		92921	3.247	3.247	2.753	168.21	171.39	4.406	2.99	0		23.632	22.115	0	1	1	1	0	1	1	3.247	4.282	4.972	4.073	6.777	4.936	4.612	5.253	3.748	2.99	79.534	1.54	80.0089
92922	3.479	3.479	3.349	147.47	-5.6	4.15	2.792	0		22.007	20.464	0	1	1	1	0	1	1	3.479	4.694	5.164	5.041	6.853	3.331	4.316	4.97	3.728	2.792	80.177	1.539	79.9636		92922	4.161	4.161	2.901	165.24	101.19	4.714	3.111	0	0.365	21.268	19.745	0	1	1	0	0	1	0	4.156	3.67	4.776	5.346	7.565	3.739	4.824	5.182	3.339	3.111	85.195	1.526	85.0562		92922	3.786	3.786	3.069	161.14	32.05	3.559	2.86	0		22.084	20.862	0	1	1	1	0	1	1	3.786	4.248	5.25	4.721	6.348	4.385	3.638	5.747	3.37	2.86	89.965	1.548	89.8887		92922	3.489	3.489	3.476	170.06	156.42	4.152	2.931	0		23.654	23.493	0	1	1	1	0	1	1	3.489	3.924	4.91	4.452	6.155	4.706	4.636	5.138	3.586	2.931	80.712	1.567	80.0132
92923	3.481	3.481	3.647	167.3	143.42	4.653	2.82	0		21.037	18.694	0	1	1	1	0	1	1	3.481	4.47	5.384	4.678	6.911	3.983	4.517	5.01	4.202	2.82	80.074	1.553	79.9739		92923	3.698	3.698	2.959	164.95	110	4.385	2.777	0	0.357	20.751	19.211	0	1	1	1	0	1	1	3.664	3.439	4.084	5.366	7.196	4.218	4.996	4.959	3.359	2.777	84.788	1.523	85.0523		92923	3.447	3.447	3.557	158.5	52.79	3.618	2.875	0		22.236	21.089	0	1	1	1	0	1	1	3.447	4.358	5.102	4.741	5.786	4.615	4.049	5.236	3.398	2.875	89.902	1.539	89.9016		92923	3.471	3.471	3.809	168.81	151.94	4.255	2.843	0		25.538	22.315	0	1	1	1	0	1	1	3.471	3.499	4.764	4.516	6.132	4.365	4.585	5.168	3.713	2.843	80.158	1.54	80.0065
92924	3.211	3.211	2.883	156.08	64.28	3.768	2.966	0		21.604	20.802	0	1	1	1	0	1	1	3.211	4.444	5.204	4.671	6.989	3.858	4.363	5.164	3.49	2.966	80.072	1.558	79.9878		92924	3.583	3.583	3.21	176.5	179.23	4.386	2.895	0	0.343	21.49	20.021	0	1	1	1	0	1	1	3.583	3.896	4.279	4.61	7.282	4.077	5.05	5.587	3.401	2.895	85.214	1.515	85.0565		92924	3.405	3.405	3.431	163.22	80.56	3.488	2.831	0		22.631	21.193	0	1	1	1	0	1	1	3.405	4.291	5.177	4.59	6.377	4.269	4.263	5.362	3.422	2.831	90.844	1.572	89.9123		92924	3.49	3.49	3.236	165.45	83.24	4.174	2.81	0		23.52	21.756	0	1	1	1	0	1	1	3.49	3.4	4.757	4.425	6.299	4.486	4.785	4.908	3.681	2.81	79.65	1.534	80.0025
92925	3.305	3.305	3.259	158.98	69.36	4.005	2.72	0		22.27	21.503	0	1	1	1	0	1	1	3.305	4.777	4.94	4.593	7.26	3.709	4.37	4.975	4.005	2.72	80.291	1.527	79.9843		92925	3.84	3.84	2.7	175.53	152.64	4.502	3.032	0	0.343	21.667	20.14	0	1	1	0	0	1	0	3.84	3.473	4.479	5.061	7.277	3.774	4.963	5.746	3.334	3.032	85.206	1.522	85.0494		92925	3.569	3.569	3.392	166.61	81.18	3.311	2.922	0		21.906	20.656	0	1	1	1	0	1	1	3.569	4.597	5.243	4.353	6.308	4.465	3.858	5.508	3.311	2.922	90.829	1.57	89.923		92925	3.23	3.23	3.169	168.94	176.71	4.095	2.832	0		25.629	23.305	0	1	1	1	0	1	1	3.23	3.496	5.033	4.533	6.222	4.441	4.657	5.043	3.69	2.832	80.516	1.54	80.0185
92926	3.434	3.434	3.138	156.54	44.23	3.94	2.678	0		20.984	20.202	0	1	1	1	0	1	1	3.434	4.683	5.107	4.481	6.592	4.066	4.454	5.024	3.781	2.678	79.885	1.544	79.9974		92926	4.044	4.044	3.084	168.18	115.88	4.426	3.158	0	0.358	22.807	21.237	0	1	1	0	0	1	0	4.044	3.687	4.115	5.325	7.555	3.807	4.93	5.27	3.483	3.158	84.653	1.504	85.0435		92926	3.482	3.482	3.413	163.43	73.96	3.533	2.97	0		22.225	21.219	0	1	1	1	0	1	1	3.482	4.163	5.248	4.828	5.803	4.508	3.909	5.254	3.474	2.97	88.877	1.523	89.895		92926	3.674	3.674	3.009	174.2	158.67	4.292	3.009	0		25.057	24.103	0	1	1	1	0	1	1	3.674	3.98	4.82	4.374	6.37	4.544	4.648	5.129	3.896	3.009	79.301	1.525	80.0107
92927	3.481	3.481	2.941	175.09	182.29	3.879	2.836	0		22.079	20.183	0	1	1	1	0	1	1	3.481	4.164	5.065	4.784	6.935	3.436	4.605	4.781	3.787	2.836	79.937	1.546	79.9758		92927	3.599	3.599	2.693	168.05	135.36	4.463	3.044	0	0.355	23.238	22.268	0	1	1	1	0	1	1	3.599	3.99	4.139	5.078	7.321	3.904	5.032	4.702	3.683	3.044	84.8	1.531	85.0416		92927	3.555	3.555	3.664	158.72	43.04	3.655	2.855	0		22.568	21.224	0	1	1	1	0	1	1	3.555	4.092	5.195	4.185	6.006	4.727	4.056	5.048	3.567	2.855	89.766	1.536	89.9047		92927	3.6	3.6	2.96	107.78	19.96	3.936	3.025	0		26.691	25.788	0	1	1	0	0	1	0	3.6	3.79	4.693	4.588	6.4	4.066	4.57	5.03	3.845	3.025	80.919	1.574	80.0321
92928	3.348	3.348	3.249	147.77	59.03	3.882	2.792	0		21.645	23.244	0	1	1	1	0	1	1	3.348	4.315	5.216	4.753	6.471	4.206	4.659	5.02	3.882	2.792	78.481	1.502	79.9595		92928	4.041	4.041	2.659	164.1	95.49	4.278	2.99	0	0.369	23.716	19.639	0	1	1	0	0	1	0	4.041	3.779	4.292	5.19	6.89	4.002	4.87	4.936	3.682	2.99	85.274	1.528	85.0275		92928	3.487	3.487	3.282	149.68	4.73	3.668	2.866	0		22.26	21.096	0	1	1	1	0	1	1	3.487	3.912	5.13	4.306	5.982	4.381	4.03	5.341	3.632	2.866	89.986	1.543	89.8835		92928	3.138	3.138	3.871	170.54	193.96	4.385	2.838	0		25.943	24.205	0	1	1	1	1	1	1	3.138	3.706	4.744	4.497	6.571	4.65	4.79	4.889	3.909	2.838	80.295	1.543	80.0316
92929	3.462	3.462	3.265	166.28	90.23	4.117	2.752	0		21.943	21.676	0	1	1	1	0	1	1	3.462	4.529	5.114	4.637	6.982	3.809	4.866	4.895	3.774	2.752	81.101	1.565	79.988		92929	3.738	3.738	2.615	168.43	123.33	4.757	2.834	0	0.364	21.231	19.492	0	1	1	1	0	1	1	3.738	4.018	4.248	5.077	7.738	3.819	5.038	4.779	3.413	2.834	85.545	1.531	85.0258		92929	3.543	3.543	3.547	165.61	78.81	3.712	2.787	0		21.768	20.495	0	1	1	1	0	1	1	3.543	4.118	5.189	4.71	6.18	4.21	4.138	5.039	3.712	2.787	89.55	1.532	89.8808		92929	3.747	3.747	2.931	158.69	73.75	4.24	2.783	0		25.149	24.218	0	1	1	1	0	1	1	3.747	3.91	5.034	4.614	6.433	4.535	4.796	5.097	3.751	2.783	79.571	1.531	80.0255
92930	3.261	3.261	3.041	160.69	82.33	3.907	2.714	0		21.505	23.185	0	1	1	1	0	1	1	3.261	4.452	4.982	5.103	6.872	3.692	4.563	4.889	3.66	2.714	79.486	1.536	79.9608		92930	3.943	3.943	2.9	170.95	129.77	4.349	3.324	0	0.358	21.331	20.391	0	1	1	0	0	1	0	3.943	3.628	4.399	5.249	7.5	3.851	5.041	4.805	3.322	3.324	83.953	1.497	85.0225		92930	3.729	3.729	3.218	153.89	1.57	3.874	2.795	0		23.049	22.027	0	1	1	1	0	1	1	3.729	4.259	5.127	4.066	6.255	4.309	3.872	4.86	3.546	2.795	89.614	1.549	89.8825		92930	3.659	3.659	3.091	132.2	-35.94	4.31	2.843	0		22.265	20.688	0	1	1	0	0	1	0	3.659	4.035	4.949	4.596	6.148	4.282	4.623	5.197	3.548	2.843	79.898	1.535	80.0248
92931	3.429	3.429	3.11	170.68	115.49	3.835	2.667	0		21.354	23.404	0	1	1	1	0	1	1	3.429	4.537	5.251	4.681	7.076	3.64	4.276	4.976	3.768	2.667	79.797	1.526	79.9538		92931	4.053	4.053	2.568	158.65	68.25	4.371	2.898	0	0.333	21.109	20.044	0	1	1	0	0	1	0	4.053	3.961	4.362	5.208	7.581	3.732	4.659	5.125	3.424	2.898	84.306	1.506	85.0005		92931	3.638	3.638	3.479	164.07	111.55	3.726	2.851	0		21.826	20.849	0	1	1	1	0	1	1	3.638	4.004	5.158	4.436	6.347	4.371	4.038	5.668	3.326	2.851	90.238	1.553	89.8797		92931	3.459	3.459	3.14	169.58	157	4.768	3.017	0		21.938	20.438	0	1	1	1	0	1	1	3.459	3.693	5.248	4.173	6.312	4.679	4.766	5.276	3.936	3.017	80.278	1.55	80.0519
92932	3.524	3.524	2.966	153.06	17.94	4.026	2.869	0		21.804	22.671	0	1	1	1	0	1	1	3.524	4.441	5.275	4.504	6.822	3.89	4.437	5.26	3.775	2.869	80.619	1.549	79.9683		92932	4.146	4.146	2.713	172.57	137.84	4.423	2.821	0	0.362	21.685	18.545	0	1	1	0	0	1	0	4.123	3.955	4.733	5.201	7.233	3.957	5.148	5.04	3.258	2.821	84.73	1.518	84.997		92932	3.151	3.151	3.473	169.29	186.38	3.488	2.97	0		22.593	21.056	0	1	1	1	1	1	1	3.151	3.983	5.288	4.581	6.331	4.426	4.099	4.742	3.286	2.97	88.653	1.518	89.8537		92932	3.117	3.117	3.717	170.42	195.35	4.386	2.824	0		23.372	21.557	0	1	1	1	1	1	1	3.117	3.777	4.855	4.325	6.387	5.18	4.895	4.927	3.696	2.824	79.976	1.531	80.0497
92933	3.501	3.501	3.521	157.97	44.79	3.887	2.806	0		21.186	22.625	0	1	1	1	0	1	1	3.501	4.432	5.149	4.705	7.258	3.746	4.269	4.885	3.887	2.806	80.623	1.553	79.9828		92933	3.972	3.972	2.624	172.72	138.59	4.62	2.985	0	0.377	20.614	18.841	0	1	1	0	0	1	0	3.972	3.376	4.498	5.083	7.087	3.805	5.061	5.654	3.761	2.985	85.259	1.529	85.0012		92933	3.369	3.369	2.986	160.82	72.21	3.593	3.023	0		22.156	20.706	0	1	1	1	0	1	1	3.369	4.568	4.964	4.353	6.322	4.496	3.752	4.867	3.431	3.023	89.618	1.538	89.8369		92933	3.678	3.678	3.033	165.86	116.47	4.403	2.922	0		20.758	19.24	0	1	1	1	0	1	1	3.678	3.99	5.259	4.063	6.25	4.673	4.453	5.233	3.592	2.922	80.112	1.545	80.0474
92934	3.882	3.882	3.511	172.81	89.06	3.684	2.867	0		21.557	22.227	0	1	1	0	0	1	0	3.882	4.813	5.199	4.977	6.86	3.975	4.342	5.139	3.622	2.867	79.777	1.525	79.9785		92934	3.607	3.607	2.496	164.12	114.96	4.03	3.068	0	0.369	22.978	19.525	0	1	1	1	0	1	1	3.607	3.632	4.129	4.724	7.19	3.879	4.997	4.959	3.346	3.068	83.874	1.503	84.9842		92934	3.675	3.675	3.104	159.54	85.16	3.917	2.79	0		22.103	20.99	0	1	1	1	0	1	1	3.675	4.433	5.259	4.719	6.49	4.482	3.9	4.955	3.663	2.79	90.198	1.556	89.8573		92934	3.277	3.277	3.511	178.03	217.52	4.233	2.894	0		21.73	20.012	0	1	1	1	0	1	1	3.277	3.871	4.629	4.408	6.426	4.404	4.682	4.854	3.916	2.894	79.579	1.531	80.0472
92935	3.599	3.599	3.609	151.9	4.57	3.561	2.723	0		21.793	22.901	0	1	1	1	0	1	1	3.599	4.366	5.11	4.41	6.584	4.359	4.379	5.281	3.561	2.723	80.202	1.54	79.9847		92935	4.056	4.056	2.596	170.62	128.08	4.639	2.907	0	0.365	22.873	20.15	0	1	1	0	0	1	0	4.056	3.506	4.421	4.877	6.75	3.768	5.07	5.596	3.526	2.907	85.208	1.527	85.004		92935	3.516	3.516	3.571	167.29	89.88	3.492	2.831	0		22.294	21.309	0	1	1	1	0	1	1	3.516	3.876	5.288	4.429	6.077	4.266	4.14	4.866	3.355	2.831	89.155	1.53	89.8223		92935	3.433	3.433	3.247	169.19	157.62	4.06	2.776	0		22.379	20.543	0	1	1	1	0	1	1	3.433	3.798	4.805	4.411	6.216	4.533	4.719	5.474	3.743	2.776	80.6	1.548	80.0605
92936	3.384	3.384	2.909	144.61	-8.4	3.726	2.825	0		21.522	22.792	0	1	1	0	0	1	0	3.384	4.791	5.029	4.73	7.175	3.89	4.122	5.195	3.639	2.825	79.009	1.515	79.9828		92936	4.115	4.115	2.886	165.9	104.52	4.748	2.859	0	0.358	21.717	20.145	0	1	1	0	0	1	0	4.115	3.707	4.995	4.936	7.075	3.638	5.092	5.913	3.7	2.859	85.489	1.532	84.9978		92936	3.691	3.691	3.373	156.5	68.35	3.404	2.905	0		21.974	21.06	0	1	1	1	0	1	1	3.691	3.938	5.145	4.306	6.241	4.635	3.975	5.278	3.404	2.905	89.604	1.541	89.8338		92936	3.614	3.614	3.214	167.72	132.15	3.638	2.92	0		21.616	19.753	0	1	1	1	0	1	1	3.614	3.92	4.835	4.034	6.047	4.716	4.628	5.255	3.439	2.92	80.378	1.546	80.0333
92937	3.811	3.811	3.135	168.37	66.83	3.565	2.797	0		23.222	21.604	0	1	1	0	0	1	0	3.811	4.647	5.053	4.676	6.817	3.707	4.269	5.071	3.565	2.797	79.622	1.519	79.9653		92937	4.156	4.156	2.56	179.46	172.29	4.315	3.143	0	0.377	21.52	20.196	0	1	1	0	0	1	0	4.156	3.981	4.569	5.127	7.377	3.561	4.838	5.221	3.542	3.143	85.364	1.522	84.9973		92937	3.689	3.689	3.271	159.67	34.45	4.043	2.789	0		21.882	20.951	0	1	1	1	0	1	1	3.689	4.046	5.426	4.554	6.586	4.056	3.885	5.37	3.604	2.789	90.356	1.56	89.848		92937	3.283	3.283	2.959	176.12	207.31	3.936	2.825	0		21.081	19.32	0	1	1	1	0	1	1	3.283	3.569	4.771	4.398	6.109	4.385	4.759	5.068	3.734	2.825	79.626	1.538	80.014
92938	3.832	3.832	3.335	153.52	-7.38	3.56	2.833	0		22.405	20.615	0	1	1	0	0	1	0	3.832	4.617	5.299	4.807	7.251	3.344	4.544	4.862	3.56	2.833	79.816	1.534	79.9587		92938	4.415	4.415	3.029	174.01	145.07	4.642	3.161	0	0.36	21.41	20.674	0	1	1	0	0	1	0	4.415	3.656	4.666	5.657	7.631	3.627	4.969	5.371	3.604	3.161	85.527	1.53	85.0192		92938	3.816	3.816	3.014	153.23	41.13	3.583	2.752	0		22.144	21.106	0	1	1	0	0	1	0	3.816	4.162	5.144	4.255	6.305	4.413	3.737	5.24	3.434	2.752	90.011	1.546	89.8458		92938	4.187	4.187	2.932	109.8	0	3.914	2.779	0		21.131	19.699	0	1	1	0	0	1	0	4.187	3.89	5.015	4.876	6.424	3.924	4.343	5.024	3.612	2.779	79.848	1.554	80.0123
92939	3.66	3.66	3.448	155.21	15	4.04	2.855	0		23.348	22.35	0	1	1	1	0	1	1	3.66	4.239	5.198	4.839	6.611	3.651	4.591	5.078	3.864	2.855	79.571	1.52	79.9588		92939	4.234	4.234	2.507	166.46	107.3	4.43	2.817	0	0.343	22.77	21.446	0	1	1	0	0	1	0	4.234	3.581	4.721	5.332	7.113	3.718	4.991	5.481	3.572	2.817	84.461	1.507	85.0177		92939	3.785	3.785	3.27	159.94	26.15	3.511	2.748	0		22.558	21.499	0	1	1	1	0	1	1	3.785	4.313	5.306	4.566	6.144	4.448	3.978	5.496	3.511	2.748	89.728	1.535	89.8391		92939	3.498	3.498	2.789	119.72	30.15	4.219	2.785	0		21.67	20.226	0	1	1	0	0	1	0	3.498	3.574	4.662	4.613	6.513	4.389	4.755	5.202	4.085	2.785	80.394	1.541	80.0259
92940	3.481	3.481	2.817	172.01	116.9	3.772	2.898	0		22.538	22.12	0	1	1	1	0	1	1	3.481	4.342	5.154	4.464	6.815	3.67	4.372	4.954	3.682	2.898	79.676	1.529	79.9453		92940	3.741	3.741	3.203	165.94	110.56	4.66	2.833	0	0.351	21.602	20.082	0	1	1	1	0	1	1	3.741	3.535	4.569	4.544	6.89	4.207	5.109	5.167	3.355	2.833	85.628	1.538	85.0336		92940	3.456	3.456	3.047	158.79	53.4	3.605	2.797	0		22.36	20.65	0	1	1	1	0	1	1	3.456	4.101	5.131	4.695	6.13	4.56	3.782	4.908	3.335	2.797	89.875	1.539	89.8582		92940	3.632	3.632	2.563	116.5	16.76	4.349	2.919	0		21.187	19.624	0	1	1	0	0	1	0	3.632	3.564	4.776	4.871	6.643	4.274	4.498	5.172	3.901	2.919	79.753	1.535	80.0074
92941	3.716	3.716	3.163	173.34	100.06	3.905	2.792	0		22.75	23.047	0	1	1	1	0	1	1	3.716	4.36	5.072	4.805	6.626	3.712	4.406	5.046	3.805	2.792	79.852	1.526	79.931		92941	3.712	3.712	2.528	163.82	102.89	4.745	2.847	0	0.368	20.503	19.244	0	1	1	1	0	1	1	3.712	3.801	4.652	5.221	7.263	4.093	4.936	5.196	3.521	2.847	83.612	1.494	85.0255		92941	3.867	3.867	2.897	145.82	-45.9	3.209	2.882	0		22.295	20.949	0	1	1	0	0	1	0	3.867	4.253	5.118	4.307	6.498	4.263	3.682	5.29	3.154	2.882	90.148	1.55	89.8454		92941	3.827	3.827	2.851	118.51	0	4.397	3.154	0		21.659	20.699	0	1	1	0	0	1	0	3.827	4.292	4.935	4.594	6.865	4.126	4.657	5.049	3.961	3.154	80.326	1.537	80.0112
92942	3.627	3.627	3.486	166.07	72.66	3.72	2.701	0		22.4	21.753	0	1	1	1	0	1	1	3.627	4.566	5.263	4.752	6.832	3.905	4.313	5.045	3.72	2.701	81.068	1.566	79.9533		92942	3.403	3.403	2.883	175.14	190.39	4.319	2.888	0	0.368	20.375	19.396	0	1	1	1	0	1	1	3.403	3.57	4.429	4.809	7.327	4.151	5.025	5.188	3.56	2.888	84.667	1.519	85.0144		92942	3.797	3.797	2.708	148.27	-33.33	3.883	2.813	0		21.931	20.507	0	1	1	1	0	1	1	3.797	4.671	5.107	4.812	6.393	4.081	3.59	4.81	3.536	2.813	90.442	1.553	89.8596		92942	3.52	3.52	3.356	169.38	149.95	4.013	2.923	0		23.289	21.699	0	1	1	1	0	1	1	3.52	3.888	4.582	4.391	6.306	4.783	4.549	5.143	3.831	2.923	80.78	1.556	80.0166
92943	3.35	3.35	3.512	155.3	46.52	3.674	2.841	0		23.09	21.97	0	1	1	1	0	1	1	3.35	4.459	5.185	4.697	6.622	4.226	4.401	5.118	3.674	2.841	80.593	1.557	79.9676		92943	4.086	4.086	2.937	168	115	4.393	3.252	0	0.347	20.149	18.978	0	1	1	0	0	1	0	4.086	3.631	4.467	4.993	7.033	3.72	4.972	5.21	3.498	3.252	85.541	1.537	85.0131		92943	3.994	3.994	3.215	152.27	-13.66	3.318	2.932	0		22.403	21.495	0	1	1	0	0	1	0	3.994	4.285	5.387	4.691	6.117	4.235	4	5.576	3.318	2.932	90.83	1.565	89.8866		92943	3.628	3.628	2.798	143.51	-32.77	3.865	2.845	0		21.552	19.757	0	1	1	0	0	1	0	3.628	3.924	4.669	4.802	6.748	3.929	4.366	5.045	3.629	2.845	79.845	1.544	80.021
92944	3.846	3.846	3.621	159.6	23	3.934	2.754	0		22.971	23.384	0	1	1	0	0	1	0	3.846	4.224	5.212	4.903	6.689	3.89	4.372	5.153	3.842	2.754	80.422	1.554	79.9834		92944	4.405	4.405	2.484	172.95	139.74	4.285	2.821	0	0.35	19.754	18.613	0	1	1	0	0	1	0	4.292	3.496	4.337	5.721	7.12	3.653	5.015	5.123	3.324	2.821	85.315	1.526	85.0161		92944	3.581	3.581	3.734	156.38	78.8	3.519	2.688	0		22.234	20.931	0	1	1	1	0	1	1	3.581	4.28	5.2	4.359	6.09	4.678	4.292	5.782	3.387	2.688	90.329	1.555	89.9069		92944	3.53	3.53	3.232	149.56	49.84	4.213	3.016	0		21.428	20.098	0	1	1	1	0	1	1	3.53	3.442	4.875	4.628	6.688	4.46	4.614	4.995	3.895	3.016	79.992	1.543	80.0183
92945	4.008	4.008	2.993	157.99	14.97	3.707	2.82	0		22.91	23.42	0	1	1	0	0	1	0	4.008	4.897	5.123	4.726	6.997	3.357	4.155	5.091	3.707	2.82	80.021	1.539	79.9847		92945	3.611	3.611	2.908	173.61	161.99	4.329	3.145	0	0.372	19.715	18.378	0	1	1	1	0	1	1	3.611	3.713	3.888	4.754	7.337	3.953	4.94	5.263	3.448	3.145	84.845	1.514	85.0189		92945	3.881	3.881	3.372	156.47	7.33	3.662	2.85	0		21.896	21.156	0	1	1	0	0	1	0	3.881	4.167	5.275	4.521	6.249	4.474	3.949	5.638	3.488	2.85	89.378	1.535	89.8921		92945	4.011	4.011	2.872	125.66	-50	4.211	2.698	0		24.197	22.653	0	1	1	0	0	1	0	4.011	3.824	5.049	4.91	6.117	4.092	4.51	5.456	3.982	2.698	81.197	1.561	80.0201
92946	3.178	3.178	2.953	148.79	31.12	3.94	2.937	0		22.958	24.025	0	1	1	1	0	1	1	3.178	4.758	5.132	4.397	7.481	3.705	4.344	5.044	3.72	2.937	80.134	1.533	79.9965		92946	3.744	3.744	2.807	166.2	111.6	4.672	3.435	0	0.36	19.404	18.32	0	1	1	1	0	1	1	3.744	3.547	4.188	5.195	7.511	4.057	5.002	5.442	3.882	3.435	84.715	1.503	85.0076		92946	3.667	3.667	3.595	155.69	66.77	3.539	3.021	0		21.479	21.341	0	1	1	1	0	1	1	3.667	4.339	5.114	4.392	7.109	4.774	3.945	5.546	3.482	3.021	89.799	1.543	89.8914		92946	3.437	3.437	3.777	170.03	111.42	3.983	2.78	0		24.964	23.933	0	1	1	1	0	1	1	3.437	4.043	4.764	4.541	6.441	4.722	4.505	5.264	3.79	2.78	80.008	1.539	80.0119
92947	3.832	3.832	3.065	171.9	84.49	3.629	3.053	0		22.991	23.2	0	1	1	0	0	1	0	3.832	4.514	5.255	4.797	6.954	3.385	4.355	4.921	3.629	3.053	80.252	1.55	79.9944		92947	3.508	3.508	2.887	160.37	106.07	4.336	3.181	0	0.398	19.215	18.27	0	1	1	1	0	1	1	3.508	3.304	4.096	4.979	7.243	4.069	5.231	5.219	3.286	3.181	84.873	1.518	85.0168		92947	4.177	4.177	3.233	150.71	-21.46	3.797	2.965	0		22.042	21.141	0	1	1	0	0	1	0	4.177	4.064	5.367	4.286	7.019	4.98	3.641	5.209	3.701	2.965	90.378	1.555	89.8975		92947	3.496	3.496	3.189	167.27	91.69	3.948	2.801	0		25.42	24.431	0	1	1	1	0	1	1	3.496	3.772	4.847	4.866	6.241	4.249	4.606	5.198	3.628	2.801	79.347	1.503	80.0138
92948	3.7	3.7	3.076	158.3	76.52	4.171	2.714	0		24.505	25.813	0	1	1	1	0	1	1	3.7	5.024	5.232	4.801	7.303	3.649	4.421	4.824	3.843	2.714	79.12	1.52	79.9691		92948	3.672	3.672	2.653	162.54	100.55	4.18	2.678	0	0.362	18.353	17.136	0	1	1	1	0	1	1	3.672	3.484	4.001	4.871	7.071	3.82	4.849	5.262	3.262	2.678	84.906	1.512	85.0091		92948	3.529	3.529	3.352	154.53	24.79	3.967	2.771	0		21.525	20.984	0	1	1	1	0	1	1	3.529	4.449	5.415	4.983	6.466	4.608	3.797	4.779	3.544	2.771	89.54	1.541	89.9083		92948	3.975	3.975	3.223	117.44	-50	4.01	2.758	0		24.054	22.937	0	1	1	0	0	1	0	3.975	4.454	5.011	4.415	6.491	4.199	4.479	5.043	3.798	2.758	80.222	1.546	80.0114
92949	3.646	3.646	3.256	163.09	55.87	3.941	2.74	0		22.71	24.007	0	1	1	1	0	1	1	3.646	4.512	5.121	4.524	6.258	4.155	4.303	5.29	3.8	2.74	79.922	1.523	79.9662		92949	3.553	3.553	2.743	171.91	159.23	4.365	3.23	0	0.366	20.018	18.741	0	1	1	1	0	1	1	3.553	3.775	4.597	4.835	7.768	3.744	4.884	5.238	3.594	3.23	84.29	1.506	84.9986		92949	3.661	3.661	3.567	167.76	77.73	3.299	2.877	0		21.817	20.791	0	1	1	1	0	1	1	3.661	4.533	5.065	4.108	6.875	4.709	3.943	5.599	3.299	2.877	89.396	1.53	89.8987		92949	3.457	3.457	3.121	168.18	150.21	4.474	3.111	0		23.622	23.73	0	1	1	1	0	1	1	3.457	3.587	4.879	4.566	6.246	4.702	4.618	5.228	3.948	3.111	79.547	1.545	80.002
92950	3.307	3.307	3.432	168.67	117.61	3.935	2.918	0		22.896	24.298	0	1	1	1	0	1	1	3.307	4.373	5.142	4.431	6.741	4.182	4.445	5.359	3.636	2.918	80.174	1.54	79.9668		92950	3.907	3.907	2.687	164.68	98.41	4.416	2.908	0	0.344	20.343	18.921	0	1	1	0	0	1	0	3.879	3.673	4.183	5.243	7.617	3.678	4.817	5.178	3.3	2.908	84.096	1.491	84.978		92950	3.852	3.852	3.149	150.43	-22.83	3.645	3.098	0		22.308	20.984	0	1	1	0	0	1	0	3.852	4.092	5.08	4.325	6.789	4.934	3.885	5.765	3.416	3.098	89.586	1.539	89.8948		92950	3.63	3.63	2.768	171.3	148.46	3.658	3.128	0		24.518	24.225	0	1	1	1	0	1	1	3.63	3.542	4.656	4.364	6.697	4.414	4.511	5.362	3.351	3.128	80.943	1.555	80.0214
92951	3.563	3.563	3.119	145.55	-23.58	3.98	2.774	0		23.217	22.942	0	1	1	1	0	1	1	3.563	4.779	5.097	4.265	6.998	4.131	4.297	5.074	3.752	2.774	79.289	1.524	79.9302		92951	3.92	3.92	2.876	177.88	164.38	4.373	3.033	0	0.369	19.655	18.694	0	1	1	0	0	1	0	3.92	3.747	4.297	5.463	7.282	4.029	5.056	5.458	3.301	3.033	84.809	1.522	84.967		92951	3.77	3.77	3.025	163.56	45.84	3.659	3.072	0		22.392	20.991	0	1	1	1	0	1	1	3.77	4.328	5.383	4.538	6.992	4.354	3.687	5.019	3.393	3.072	90.544	1.565	89.9248		92951	3.631	3.631	3.731	174.55	114.7	4.265	2.874	0		24.298	22.767	0	1	1	1	0	1	1	3.631	4.104	5.008	4.67	6.443	4.204	4.674	5.037	3.604	2.874	80.492	1.553	80.0091
92952	3.548	3.548	2.896	141.83	-24.79	4.177	2.939	0		22.706	23.23	0	1	1	0	0	1	0	3.548	4.847	5.065	4.583	6.984	3.766	4.462	5.069	4.177	2.939	80.192	1.541	79.9376		92952	3.974	3.974	2.943	163.01	90.07	4.643	2.97	0	0.364	20.351	18.518	0	1	1	0	0	1	0	3.974	3.645	4.958	4.765	7.502	3.749	4.962	5.547	3.176	2.97	84.774	1.518	84.9572		92952	3.88	3.88	3.207	159.57	22.86	3.547	2.792	0		22.263	20.955	0	1	1	0	0	1	0	3.88	4.288	5.012	4.438	6.473	4.256	3.836	5.413	3.383	2.792	90.004	1.541	89.9309		92952	3.524	3.524	3.663	175.14	178.26	4.408	2.787	0		23.569	24.16	0	1	1	1	0	1	1	3.524	3.558	4.752	4.809	6.255	4.196	4.946	5.02	3.806	2.787	79.525	1.531	79.995
92953	3.518	3.518	3.399	153.91	72.76	4.262	2.825	0		22.766	21.46	0	1	1	1	0	1	1	3.518	4.67	5.071	4.588	6.767	3.619	4.579	4.996	3.725	2.825	79.736	1.53	79.9285		92953	3.898	3.898	2.787	168.46	117.29	4.36	2.972	0	0.383	20.567	19.316	0	1	1	0	0	1	0	3.898	3.614	4.566	4.984	7.306	3.588	5.134	5.646	3.396	2.972	85.147	1.521	84.9599		92953	3.716	3.716	3.298	165.17	59.29	3.813	2.883	0		23.031	21.596	0	1	1	1	0	1	1	3.716	4.302	5.17	4.266	7.12	4.412	3.781	5.418	3.642	2.883	90.56	1.565	89.9373		92953	3.483	3.483	2.765	167	141.69	4.335	2.99	0		23.111	23.48	0	1	1	1	0	1	1	3.483	3.68	4.819	4.407	6.706	4.508	4.758	5.059	3.841	2.99	79.485	1.519	79.9869
92954	3.252	3.252	2.943	148.03	19.92	3.442	2.838	0		23.063	21.874	0	1	1	1	0	1	1	3.252	4.429	5.074	4.329	6.81	4.064	4.199	5.27	3.442	2.838	80.383	1.564	79.9355		92954	4.214	4.214	2.607	162.58	87.89	4.393	3.068	0	0.363	20.265	18.773	0	1	1	0	0	1	0	4.214	3.596	4.252	4.84	7.224	3.941	4.937	4.865	3.86	3.068	84.26	1.499	84.9532		92954	3.716	3.716	3.341	164.26	54.69	3.076	2.805	0		21.749	21	0	1	1	1	0	1	1	3.716	4.432	5.377	4.307	5.99	4.488	3.868	5.49	3.076	2.805	90.5	1.568	89.9398		92954	3.405	3.405	3.849	151.69	22.96	4.112	2.917	0		23.956	24.524	0	1	1	1	0	1	1	3.405	3.935	4.832	4.001	6.32	4.717	4.5	5.334	3.726	2.917	80.03	1.531	79.9937
92955	3.378	3.378	3.101	173.23	133.38	3.724	2.862	0		22.614	22.922	0	1	1	1	0	1	1	3.378	4.363	5.373	4.812	7.106	3.647	4.416	5.016	3.67	2.862	80.162	1.531	79.9272		92955	3.764	3.764	3.167	175.53	156.23	4.512	2.746	0	0.347	19.782	18.801	0	1	1	1	0	1	1	3.764	3.815	4.359	4.895	7.017	3.818	5.003	4.89	3.639	2.746	84.402	1.512	84.932		92955	3.636	3.636	3.33	168.06	131.68	3.7	2.857	0		22.158	20.879	0	1	1	1	0	1	1	3.636	4.053	5.192	4.567	6.202	4.704	3.905	5.615	3.469	2.857	90.815	1.571	89.978		92955	3.332	3.332	2.679	153.35	88.56	4.349	2.709	0		26.137	25.719	0	1	1	1	0	1	1	3.332	3.728	4.81	4.82	6.278	4.457	4.829	5.01	3.765	2.709	79.514	1.527	79.9834
92956	3.501	3.501	2.745	135.55	-20.05	3.684	2.818	0		22.723	24.987	0	1	1	0	0	1	0	3.501	4.423	5.081	4.887	6.837	3.759	4.316	5.035	3.684	2.818	80.265	1.534	79.9324		92956	3.934	3.934	2.613	173.26	141.32	4.383	2.783	0	0.36	19.621	18.6	0	1	1	0	0	1	0	3.934	3.551	4.368	5.05	6.77	3.765	4.956	5.74	3.465	2.783	84.799	1.508	84.9251		92956	3.928	3.928	3.226	154.02	45.09	3.893	2.782	0		22.145	21.07	0	1	1	0	0	1	0	3.928	4.121	5.327	4.691	6.818	4.377	3.986	5.368	3.65	2.782	90.593	1.564	89.975		92956	3.569	3.569	3.111	167.75	136.85	3.959	2.718	0		25.396	25.207	0	1	1	1	0	1	1	3.569	4.118	4.815	4.306	6.31	4.636	4.493	5.003	3.542	2.718	79.783	1.523	79.9761
92957	3.334	3.334	3.5	152	31.63	3.994	2.701	0		23.861	24.715	0	1	1	1	0	1	1	3.334	3.903	5.324	4.549	6.697	4.218	4.604	5.066	3.984	2.701	80.353	1.55	79.9459		92957	4.189	4.189	2.811	169.55	122.74	4.337	3.134	0	0.356	20.101	18.666	0	1	1	0	0	1	0	4.189	3.786	4.439	4.909	7.172	3.599	4.868	5.862	3.267	3.134	84.153	1.506	84.9101		92957	3.96	3.96	3.079	157.01	10.06	3.437	2.632	0		21.459	20.287	0	1	1	0	0	1	0	3.96	4.15	5.206	4.575	6.411	4.386	3.759	5.317	3.384	2.632	89.4	1.537	89.9634		92957	3.917	3.917	2.701	114.68	0	4.503	2.94	0		22.301	22.158	0	1	1	0	0	1	0	3.917	4.084	5.186	4.849	6.758	4.38	4.577	5.27	3.979	2.94	79.851	1.542	79.975
92958	3.653	3.653	2.938	142.3	-35.26	3.628	2.858	0		23.696	22.126	0	1	1	0	0	1	0	3.653	4.522	5.161	4.505	6.522	3.974	4.121	5	3.546	2.858	79.694	1.535	79.9368		92958	3.782	3.782	2.718	171.42	133.87	4.571	2.891	0	0.372	20.206	18.909	0	1	1	1	0	1	1	3.782	3.581	4.386	4.659	6.802	4.029	5.137	5.009	3.461	2.891	84.678	1.517	84.9005		92958	3.497	3.497	3.341	166.14	86	3.799	2.859	0		22.045	19.86	0	1	1	1	0	1	1	3.497	3.835	5.158	4.365	6.365	4.154	3.948	5.19	3.522	2.859	89.837	1.539	89.9574		92958	3.55	3.55	3.649	173.93	169.66	3.986	2.767	0		24.221	24.635	0	1	1	1	0	1	1	3.55	3.591	4.947	4.35	6.365	4.394	4.545	5.09	3.986	2.767	80.108	1.542	79.9739
92959	3.422	3.422	2.945	165.66	91.06	3.432	2.731	0		23.612	20.306	0	1	1	1	0	1	1	3.422	4.728	5.114	4.698	6.706	3.603	4.36	5.044	3.432	2.731	79.745	1.522	79.9393		92959	4.214	4.214	2.751	163.44	92.19	4.769	2.871	0	0.373	19.922	18.388	0	1	1	0	0	1	0	4.214	3.715	4.552	5	6.937	3.691	5.008	5.38	3.774	2.871	84.254	1.499	84.8742		92959	4.054	4.054	3.258	149.6	-26.98	3.424	2.907	0		21.582	20.658	0	1	1	0	0	1	0	4.054	4.08	5.287	4.501	6.622	4.646	3.864	5.285	3.424	2.907	89.361	1.545	89.9503		92959	3.178	3.178	3.626	160.09	137.66	4.221	3.254	0		22.292	22.466	0	1	1	1	1	1	1	3.178	3.447	4.775	4.58	5.967	4.629	4.653	5.165	3.623	3.254	79.857	1.525	79.9794
92960	3.716	3.716	3.01	132.38	-41.59	4.126	2.866	0		21.447	18.664	0	1	1	0	0	1	0	3.716	4.658	5.007	4.615	6.505	3.932	4.499	5.159	3.676	2.866	80.282	1.534	79.9592		92960	3.779	3.779	2.828	171.9	136.62	4.463	2.819	0	0.356	19.397	18.441	0	1	1	1	0	1	1	3.779	3.811	4.282	4.454	6.735	4.033	5.012	5.138	3.786	2.819	85.247	1.537	84.875		92960	3.556	3.556	3.564	164.93	124.03	3.627	2.765	0		22.478	21.217	0	1	1	1	0	1	1	3.556	4.045	5.181	4.088	5.83	4.432	4.154	5.42	3.284	2.765	91.043	1.582	89.9828		92960	3.786	3.786	3.913	168.97	121.32	3.985	2.752	0		22.488	21.902	0	1	1	1	0	1	1	3.786	3.469	5.25	4.412	6.647	4.346	4.49	5.111	3.837	2.752	80.018	1.534	79.9992
92961	3.403	3.403	2.897	169.01	109.74	3.795	2.888	0		20.167	17.217	0	1	1	1	0	1	1	3.403	4.76	4.979	4.627	7.164	3.682	4.416	5.019	3.795	2.888	80.063	1.544	79.9473		92961	4.049	4.049	2.82	168	114.99	4.188	2.914	0	0.358	18.764	16.344	0	1	1	0	0	1	0	4.049	3.655	4.165	4.738	7.242	3.858	5.028	5.054	3.404	2.914	85.241	1.524	84.8774		92961	3.645	3.645	3.462	161.34	47.2	3.741	3.052	0		22.249	21.117	0	1	1	1	0	1	1	3.645	4.28	5.314	4.656	6.997	4.282	3.895	5.276	3.61	3.052	90.311	1.552	89.9826		92961	3.116	3.116	2.919	178.68	236.75	4.059	2.803	0		23.014	22.776	0	1	1	1	1	1	1	3.116	3.967	4.834	4.819	6.451	4.608	4.69	5.031	3.807	2.803	80.313	1.535	80.0018
92962	3.578	3.578	3.265	160.94	51.95	4.018	2.906	0		20.623	17.48	0	1	1	1	0	1	1	3.578	4.874	5.164	4.707	6.418	3.575	4.378	4.846	3.554	2.906	79.528	1.517	79.9375		92962	3.769	3.769	2.458	174.4	150.04	4.416	3.158	0	0.348	16.553	15.075	0	1	1	1	0	1	1	3.769	3.505	4.211	4.866	7.457	4.161	5.046	5.324	3.489	3.158	84.9	1.516	84.8746		92962	3.549	3.549	3.799	152.99	15	3.543	3.135	0		21.617	20.569	0	1	1	1	0	1	1	3.549	4.401	5.26	4.496	7.08	4.901	4.142	5.61	3.461	3.135	89.847	1.548	89.9764		92962	3.826	3.826	2.675	147.61	13.04	3.771	3.068	0		22.962	24.673	0	1	1	0	0	1	0	3.826	3.785	5.38	4.545	6.426	4.537	4.676	5.405	3.693	3.068	80.459	1.557	80.0212
92963	3.573	3.573	3.229	175.11	123.23	3.724	2.889	0		21.025	17.788	0	1	1	1	0	1	1	3.573	4.61	5.106	4.589	6.792	3.684	4.223	5.174	3.724	2.889	79.774	1.527	79.9487		92963	4.099	4.099	2.491	165.66	103.3	4.251	3.068	0	0.356	16.274	14.709	0	1	1	0	0	1	0	4.099	3.64	4.599	5.423	7.195	3.608	5.189	5.208	3.544	3.068	86.077	1.556	84.8927		92963	3.761	3.761	2.938	161.31	85.41	3.45	2.726	0		22.433	21.245	0	1	1	1	0	1	1	3.761	4.311	5.239	4.219	6.689	4.564	3.537	5.462	3.367	2.726	90.128	1.554	89.9701		92963	3.236	3.236	3.972	169.04	176.64	4.245	2.878	0		23.973	23.804	0	1	1	1	0	1	1	3.236	3.781	5	4.531	6.445	4.377	4.918	4.938	3.423	2.878	79.271	1.522	79.9894
92964	3.6	3.6	3.482	159.31	41.51	3.738	2.998	0		20.582	17.376	0	1	1	1	0	1	1	3.6	4.697	4.986	4.713	6.951	3.733	4.128	4.883	3.738	2.998	80.142	1.538	79.9325		92964	4.23	4.23	3.047	163.29	91.47	4.451	3.177	0	0.361	17.647	15.565	0	1	1	0	0	1	0	4.069	3.802	4.962	5.037	7.462	3.808	4.789	5.082	3.403	3.177	85.116	1.526	84.9096		92964	3.852	3.852	3.415	153	40.01	3.996	2.74	0		22.461	21.266	0	1	1	0	0	1	0	3.852	3.957	5.358	4.638	6.461	4.402	3.901	5.066	3.654	2.74	90.513	1.56	89.981		92964	3.199	3.199	4.077	176.43	167.23	3.875	2.788	0		24.242	23.658	0	1	1	1	1	1	1	3.199	3.771	5.2	4.666	6.232	4.578	4.578	4.906	3.779	2.788	80.161	1.548	80.0097
92965	3.328	3.328	3.549	168.79	116.13	4.072	2.833	0		17.872	14.72	0	1	1	1	0	1	1	3.328	4.176	5.061	4.745	6.388	3.829	4.67	5	3.7	2.833	80.329	1.548	79.9348		92965	4.01	4.01	2.711	172.7	138.51	4.599	2.797	0	0.381	18.884	17.384	0	1	1	0	0	1	0	4.01	3.733	4.171	5.271	6.931	4.165	4.967	5.528	3.547	2.797	84.387	1.509	84.8788		92965	3.635	3.635	3.528	162.5	54.02	3.632	2.842	0		21.97	20.966	0	1	1	1	0	1	1	3.635	4.325	5.288	4.356	6.829	4.203	4.241	5.077	3.632	2.842	90.247	1.549	89.9861		92965	3.542	3.542	3.34	160.35	102.57	4.078	2.935	0		21.412	22.8	0	1	1	1	0	1	1	3.542	3.486	5.161	4.666	6.065	4.645	4.712	4.905	3.648	2.935	79.722	1.545	80.0071
92966	3.547	3.547	3.349	156.13	30.94	3.73	2.771	0		20.585	17.681	0	1	1	1	0	1	1	3.547	4.275	5.119	5.102	6.794	3.822	4.629	4.927	3.73	2.771	80.165	1.552	79.9533		92966	3.956	3.956	2.87	168.79	118.94	4.507	3.128	0	0.344	19.291	17.904	0	1	1	0	0	1	0	3.956	3.669	4.392	5.057	7.333	3.751	4.913	5.46	3.816	3.128	84.797	1.524	84.8771		92966	3.758	3.758	3.265	153.51	46.7	3.426	2.871	0		22.617	21.505	0	1	1	1	0	1	1	3.758	4.28	5.144	4.624	5.848	4.286	3.793	5.221	3.342	2.871	90.674	1.567	90.0098		92966	3.573	3.573	2.797	101.46	22.73	4.432	2.685	0		22.052	23.436	0	1	1	0	0	1	0	3.573	4.31	5.12	5.039	6.388	3.836	4.87	4.914	3.24	2.685	80.35	1.541	80.0186
92967	3.572	3.572	3.077	174.82	121.91	3.805	2.706	0		21.532	19.844	0	1	1	1	0	1	1	3.572	4.302	5.262	4.808	7.068	3.735	4.509	4.866	3.729	2.706	80.097	1.552	79.9456		92967	4.25	4.25	2.691	157.37	61.83	4.642	2.916	0	0.38	16.717	15.127	0	1	1	0	0	1	0	4.25	3.945	4.709	4.8	7.14	3.719	4.659	5.413	3.747	2.916	84.625	1.514	84.8517		92967	3.675	3.675	2.964	165.11	63.06	3.476	2.905	0		22.022	20.546	0	1	1	1	0	1	1	3.675	4.064	5.228	4.637	6.129	4.105	3.738	4.707	3.319	2.905	91.08	1.574	90.0185		92967	3.709	3.709	2.662	118.44	-40.86	3.862	2.792	0		23.256	23.627	0	1	1	0	0	1	0	3.709	3.756	5.264	4.581	5.969	4.249	4.782	5.143	3.698	2.792	79.845	1.536	80.0189
92968	3.264	3.264	3.097	164.45	100.85	3.618	2.735	0		20.299	17.078	0	1	1	1	0	1	1	3.264	4.077	5.55	4.697	6.482	3.976	4.711	4.917	3.618	2.735	79.877	1.532	79.9786		92968	4.057	4.057	2.652	163.69	93.46	4.393	3.212	0	0.348	19.289	17.832	0	1	1	0	0	1	0	4.016	3.429	4.533	5.387	7.26	3.892	4.901	4.756	3.691	3.212	85.572	1.545	84.8512		92968	3.924	3.924	3.358	166.51	57.53	3.674	2.929	0		22.39	21.091	0	1	1	0	0	1	0	3.924	4.022	5.378	4.332	6.907	4.244	3.87	5.032	3.477	2.929	90.383	1.557	90.0382		92968	4.051	4.051	2.93	101.94	0	4.221	2.916	0		25.645	24.175	0	1	1	0	0	1	0	4.051	3.637	5.209	4.626	6.993	4.297	4.587	5.2	3.636	2.916	79.009	1.505	80.0242
92969	3.865	3.865	2.853	166.63	58.13	4.119	2.884	0		20.774	17.496	0	1	1	0	0	1	0	3.865	4.958	5.199	4.983	7.057	3.579	4.282	4.958	4.119	2.884	79.883	1.537	79.985		92969	4.309	4.309	2.632	163.81	94.04	4.616	3.036	0	0.361	20.618	19.161	0	1	1	0	0	1	0	4.309	3.693	4.723	4.85	7.072	3.745	4.951	4.981	3.505	3.036	84.893	1.514	84.8554		92969	3.865	3.865	3.132	151.97	34.83	3.846	2.975	0		21.909	20.734	0	1	1	0	0	1	0	3.865	4.127	5.259	4.684	6.879	4.057	3.828	5.358	3.686	2.975	90.004	1.546	90.0527		92969	3.81	3.81	2.752	134.85	0	4.486	3.048	0		24.788	22.966	0	1	1	0	0	1	0	3.81	3.589	5.167	4.625	6.369	4.406	4.443	5.183	4.141	3.048	79.033	1.509	80.0021
92970	3.388	3.388	3.061	137.19	-8.84	3.82	2.835	0		22.695	19.84	0	1	1	0	0	1	0	3.388	4.147	5.029	4.749	6.574	4.257	4.577	4.924	3.806	2.835	80.046	1.546	79.9893		92970	3.849	3.849	2.582	170.99	129.97	4.309	2.784	0	0.379	21.311	17.114	0	1	1	0	0	1	0	3.849	3.574	4.267	5.117	7.187	3.89	4.875	5.019	3.56	2.784	84.973	1.526	84.8675		92970	3.662	3.662	3.199	158.35	80.55	3.355	2.872	0		22.155	20.93	0	1	1	1	0	1	1	3.662	3.887	5.098	4.528	6.134	4.353	3.832	5.443	3.355	2.872	90.423	1.558	90.0601		92970	3.527	3.527	3.208	144.43	-22.74	4.588	2.907	0		24.123	21.768	0	1	1	0	0	1	0	3.527	3.688	4.974	4.523	6.245	4.106	4.698	4.99	3.889	2.907	80.34	1.553	80.0094
92971	3.21	3.21	3.189	171.81	143.11	4.141	2.785	0		21.763	18.959	0	1	1	1	0	1	1	3.21	4.567	5.055	4.814	6.907	3.608	4.57	4.872	3.975	2.785	80.193	1.535	79.9994		92971	4.378	4.378	2.691	169.1	120.51	4.071	2.909	0	0.37	22.566	19.454	0	1	1	0	0	1	0	4.378	3.723	4.379	5.209	7.161	3.854	5.12	5.06	3.46	2.909	83.836	1.498	84.8455		92971	3.63	3.63	3.163	154.3	63.48	4.051	2.75	0		21.841	20.863	0	1	1	1	0	1	1	3.63	4.154	5.315	4.683	6.242	4.194	3.906	4.71	3.5	2.75	89.612	1.532	90.0495		92971	3.385	3.385	3.119	166.58	149.4	4.171	2.961	0		22.815	20.523	0	1	1	1	0	1	1	3.385	3.792	4.645	4.611	6.49	4.533	4.795	4.964	4.111	2.961	80.403	1.555	80.0268
92972	3.825	3.825	3.13	154.88	-0.62	4.61	2.739	0		19.788	17.961	0	1	1	0	0	1	0	3.825	4.264	5.097	4.9	6.839	3.507	4.623	4.921	3.931	2.739	78.657	1.512	79.969		92972	3.777	3.777	2.999	171.72	135.96	4.479	2.984	0	0.369	22.438	19.868	0	1	1	1	0	1	1	3.777	3.873	3.997	5.041	7.147	3.925	4.971	6.068	3.518	2.984	83.91	1.497	84.8198		92972	3.826	3.826	3.234	161.43	32.13	3.622	2.779	0		22.135	20.907	0	1	1	0	0	1	0	3.826	4.278	5.142	4.07	6.437	4.323	4.11	4.621	3.622	2.779	89.841	1.543	90.047		92972	3.845	3.845	3.66	134.65	-50	4.39	2.9	0		22.546	20.697	0	1	1	0	0	1	0	3.845	4.358	5.062	5.185	6.957	3.776	4.547	5.011	3.505	2.9	79.989	1.535	80.0123
92973	3.6	3.6	3.406	160.56	47.84	4.129	2.795	0		20.294	17.441	0	1	1	1	0	1	1	3.6	4.573	5.087	4.615	7.042	3.86	4.212	5.053	3.99	2.795	79.628	1.532	79.9601		92973	4.146	4.146	2.82	167.97	114.85	4.274	2.86	0	0.351	21.409	20.098	0	1	1	0	0	1	0	4.146	3.767	4.529	4.95	7.031	3.761	4.987	5.411	3.38	2.86	85.044	1.521	84.8249		92973	3.48	3.48	3.183	168.42	149.11	3.314	2.749	0		21.961	21.205	0	1	1	1	0	1	1	3.48	4.041	5.093	4.257	6.123	4.293	3.913	5.537	3.144	2.749	89.226	1.532	90.0335		92973	3.254	3.254	3.555	157.95	119.28	4.507	3.059	0		22.788	21.206	0	1	1	1	0	1	1	3.254	3.566	5.259	4.272	6.652	4.435	4.919	5.124	3.835	3.059	80.39	1.538	80.017
92974	3.577	3.577	2.687	150.59	0.24	4.182	2.799	0		19.783	17.176	0	1	1	1	0	1	1	3.577	4.413	5.302	4.6	6.605	3.754	4.722	5.422	3.89	2.799	79.943	1.521	79.9575		92974	3.964	3.964	2.746	170.45	127.27	4.571	3.008	0	0.368	20.857	19.073	0	1	1	0	0	1	0	3.964	3.529	4.31	4.847	7.403	3.691	4.887	5.297	3.548	3.008	84.504	1.517	84.8107		92974	3.619	3.619	3.021	162.82	57.23	3.495	2.832	0		20.518	20.71	0	1	1	1	0	1	1	3.619	4.11	5.034	4.39	6.907	4.279	3.729	5.159	3.295	2.832	90.079	1.55	90.0182		92974	3.931	3.931	3.705	158.44	67.18	4.132	2.791	0		23.753	21.807	0	1	1	0	0	1	0	3.931	4.168	5.352	4.459	6.51	4.241	4.683	5.103	3.529	2.791	79.43	1.531	80.0126
92975	3.388	3.388	2.993	153.57	34.06	4.282	2.838	0		19.521	16.846	0	1	1	1	0	1	1	3.388	4.656	5.111	4.397	6.665	3.775	4.394	5.161	3.895	2.838	79.621	1.517	79.9441		92975	4.367	4.367	2.746	175.54	152.69	4.249	3.003	0	0.346	21.535	20.421	0	1	1	0	0	1	0	4.367	3.83	4.433	5.156	7.48	3.683	4.851	4.114	3.509	3.003	84.568	1.516	84.7979		92975	3.781	3.781	3.058	154.14	-2.43	3.753	2.759	0		19.527	20.983	0	1	1	1	0	1	1	3.781	4.22	5.086	4.379	6.422	4.581	3.967	5.103	3.381	2.759	90.328	1.559	90.0082		92975	4.056	4.056	3.195	129.15	0	4.463	2.881	0		22.162	22.769	0	1	1	0	0	1	0	4.056	4.504	5.308	4.738	6.612	4.037	4.408	4.927	3.627	2.881	80.144	1.55	80.0051
92976	3.585	3.585	3.047	163.59	114.44	4.103	2.774	0		19.95	17.392	0	1	1	1	0	1	1	3.585	4.29	4.99	4.933	6.802	3.754	4.529	5.161	3.942	2.774	78.933	1.518	79.9251		92976	3.86	3.86	2.907	153.32	41.59	4.397	2.948	0	0.375	20.674	19.638	0	1	1	0	0	1	0	3.86	3.746	3.979	4.727	7.193	4.387	4.859	4.813	3.649	2.948	84.749	1.519	84.7999		92976	3.385	3.385	3.135	158.35	58.3	3.402	2.905	0		19.508	21.061	0	1	1	1	0	1	1	3.385	4.22	5.035	4.057	6.118	4.578	3.794	5.453	3.332	2.905	90.6	1.564	90.0426		92976	3.586	3.586	3.179	134.9	-28.62	3.749	2.812	0		22.651	21.829	0	1	1	0	0	1	0	3.586	3.75	4.886	5.073	6.563	3.93	4.485	4.965	3.63	2.812	80.348	1.529	80.0261
92977	3.69	3.69	3.134	165.66	64.34	3.673	2.73	0		20.713	18.016	0	1	1	1	0	1	1	3.69	4.675	5.29	4.428	6.798	3.84	4.137	4.917	3.356	2.73	80.304	1.54	79.9324		92977	3.741	3.741	2.719	151.84	40.16	4.577	2.945	0	0.374	19.317	18.128	0	1	1	1	0	1	1	3.728	3.841	4.458	5.107	7.262	4.015	5.206	4.531	3.71	2.945	87.069	1.565	84.8452		92977	3.419	3.419	3.63	168.7	156.56	3.71	2.979	0		19.774	20.75	0	1	1	1	0	1	1	3.419	4.192	5.029	4.687	6.378	4.715	4	5.391	3.544	2.979	90.499	1.555	90.0573		92977	3.684	3.684	2.878	126.14	-38.37	4.339	2.966	0		22.677	21.129	0	1	1	0	0	1	0	3.684	3.681	4.909	4.833	6.691	4.255	4.44	4.964	3.866	2.966	80.025	1.552	80.0082
92978	3.766	3.766	3.359	154.16	-0.8	3.942	2.755	0		20.603	17.647	0	1	1	1	0	1	1	3.766	4.98	4.985	4.989	7.131	3.239	4.293	5.012	3.853	2.755	80.288	1.539	79.9686		92978	3.869	3.869	2.707	162.03	85.14	4.398	3.201	0	0.38	19.787	18.089	0	1	1	0	0	1	0	3.869	3.826	4.216	4.689	7.502	3.5	4.94	4.299	3.415	3.201	84.145	1.496	84.8227		92978	3.278	3.278	3.258	178.09	217.61	3.106	2.823	0		19.524	20.13	0	1	1	1	0	1	1	3.278	3.789	5.152	4.228	5.781	4.341	3.845	5.563	3.106	2.823	90.223	1.553	90.062		92978	3.582	3.582	3.019	112.69	21.79	4.446	2.839	0		22.053	20.747	0	1	1	0	0	1	0	3.582	3.836	5.004	5.006	6.574	4.197	4.648	5.152	3.738	2.839	79.914	1.549	80.0006
92979	3.215	3.215	3.504	175.73	162.12	4.341	2.799	0		19.704	16.833	0	1	1	1	0	1	1	3.215	3.987	5	4.776	7.011	4.053	4.588	5.177	4.04	2.799	80.67	1.539	79.96		92979	3.973	3.973	2.837	161.38	81.88	4.437	2.764	0	0.355	20.562	19.562	0	1	1	0	0	1	0	3.973	3.793	4.714	5.433	7.479	3.848	4.881	4.735	3.466	2.764	84.284	1.497	84.7974		92979	3.632	3.632	3.27	155.6	-30.15	3.476	2.782	0		22.818	21.134	0	1	1	1	0	1	1	3.632	4.52	5.029	4.206	6.57	4.295	3.988	5.601	3.233	2.782	89.878	1.542	90.0686		92979	3.56	3.56	3.178	115.87	23.96	4.354	2.903	0		22.39	20.316	0	1	1	0	0	1	0	3.56	4.087	4.95	4.879	6.6	4.359	4.76	4.853	3.495	2.903	80.305	1.554	80.0153
92980	3.697	3.697	3.458	168.65	78.54	4.374	2.686	0		22.266	19.334	0	1	1	1	0	1	1	3.697	4.289	5.24	4.69	7.105	3.92	4.391	5.127	3.926	2.686	79.38	1.528	79.9578		92980	4.165	4.165	2.676	175.8	154.02	4.456	2.876	0	0.358	21.071	20.36	0	1	1	0	0	1	0	4.165	3.771	4.795	5.004	7.462	3.727	4.931	4.622	3.422	2.876	85.935	1.542	84.8371		92980	3.285	3.285	3.514	161.07	81.9	3.336	2.848	0		21.206	20.815	0	1	1	1	0	1	1	3.285	4.282	5.059	4.203	6.277	4.711	3.95	5.704	3.277	2.848	89.357	1.53	90.0634		92980	3.457	3.457	2.899	125.05	-15.74	4.187	3.03	0		21.259	18.757	0	1	1	0	0	1	0	3.457	3.909	5.345	4.559	6.557	4.313	4.88	5.104	3.4	3.03	79.85	1.529	80.0143
92981	3.448	3.448	3.063	162.03	70.34	4.08	2.865	0		22.507	19.771	0	1	1	1	0	1	1	3.448	4.447	4.954	4.637	7.125	3.807	4.647	5.112	3.871	2.865	80.527	1.55	79.9724		92981	3.678	3.678	2.599	162.35	98.92	4.508	3.153	0	0.336	21.362	20.29	0	1	1	1	0	1	1	3.678	3.89	4.322	5.183	7.486	4.019	5.193	4.575	3.418	3.153	85.047	1.52	84.8519		92981	3.488	3.488	3.142	169.91	105.77	3.899	2.972	0		20.343	21.103	0	1	1	1	0	1	1	3.488	4.04	5.02	4.472	5.911	4.237	3.908	5.367	3.621	2.972	89.759	1.543	90.0539		92981	3.312	3.312	2.897	139.61	48.82	4.084	3.065	0		21.266	19.083	0	1	1	0	0	1	0	3.312	3.372	4.677	4.756	6.592	4.305	4.648	4.948	3.888	3.065	79.661	1.541	80.002
92982	3.431	3.431	2.898	161.44	69.1	3.793	2.989	0		23.426	20.517	0	1	1	1	0	1	1	3.431	4.815	5.086	4.741	7.042	3.757	4.45	5.053	3.726	2.989	79.543	1.523	79.9509		92982	3.791	3.791	2.657	170.79	129.78	4.515	2.743	0	0.355	21.612	20.698	0	1	1	1	0	1	1	3.791	3.697	4.16	5.255	7.376	4.469	4.833	4.401	3.612	2.743	85.95	1.546	84.8763		92982	3.735	3.735	2.95	171.86	140.8	3.609	2.755	0		20.841	20.521	0	1	1	1	0	1	1	3.735	4.214	5.198	4.315	6.401	4.172	3.849	5.194	3.373	2.755	90.013	1.551	90.0811		92982	3.694	3.694	2.803	123.36	10.65	4.063	2.832	0		20.372	17.943	0	1	1	0	0	1	0	3.694	3.785	4.917	4.963	6.81	3.987	4.469	4.726	3.669	2.832	80.171	1.545	80.0059
92983	3.564	3.564	3.333	146.77	-17.48	3.847	2.715	0		23.743	23.79	0	1	1	1	0	1	1	3.564	4.559	5.041	4.719	6.745	4.112	4.256	5.024	3.816	2.715	80.6	1.551	79.9505		92983	3.628	3.628	2.645	151.64	50.41	4.296	3.136	0	0.367	22.088	20.824	0	1	1	1	0	1	1	3.628	3.387	4.061	4.785	7.549	4.213	5.078	4.344	3.468	3.136	84.962	1.511	84.8704		92983	3.509	3.509	3.14	168.89	98.51	3.121	2.832	0		21.911	20.733	0	1	1	1	0	1	1	3.509	4.222	5.206	4.376	6.294	4.526	3.897	5.503	3.121	2.832	89.521	1.534	90.0791		92983	3.979	3.979	2.643	105.75	0	4.176	2.805	0		22.198	19.735	0	1	1	0	0	1	0	3.979	3.901	5.318	4.998	6.223	4.298	4.729	5.092	3.783	2.805	79.905	1.53	80.0017
92984	3.611	3.611	2.849	145.66	-27.83	4.264	2.888	0		24.092	22.025	0	1	1	1	0	1	1	3.611	5.11	5.241	4.654	6.936	3.821	4.523	5.266	3.956	2.888	79.969	1.525	79.9543		92984	3.852	3.852	2.699	175.99	154.96	4.459	3.037	0	0.349	20.693	19.067	0	1	1	0	0	1	0	3.852	3.595	4.481	4.677	7.383	3.979	4.817	4.466	3.563	3.037	84.391	1.504	84.8807		92984	3.727	3.727	3.705	162.56	45.12	3.283	3.108	0		22.255	21.295	0	1	1	1	0	1	1	3.727	4.114	5.188	4.095	6.068	4.905	4.342	5.465	3.283	3.108	89.718	1.543	90.0695		92984	3.65	3.65	3.383	144.88	15.03	4.569	3.017	0		22.452	20.999	0	1	1	0	0	1	0	3.65	3.583	5.15	4.6	6.691	4.568	4.82	4.894	3.74	3.017	79.29	1.524	79.9959
92985	3.5	3.5	3.348	168.02	95.09	4.019	2.888	0		23.958	21.825	0	1	1	1	0	1	1	3.5	4.331	5.084	4.506	6.876	4.014	4.108	5.012	3.984	2.888	81.179	1.564	79.9738		92985	4.292	4.292	2.659	177.59	162.96	4.594	2.885	0	0.35	22.027	20.297	0	1	1	0	0	1	0	4.282	3.474	4.846	4.696	7.248	3.841	5.103	4.221	3.733	2.885	84.988	1.513	84.8763		92985	3.72	3.72	3.098	151.79	-8.07	3.291	2.819	0		22.748	21.329	0	1	1	1	0	1	1	3.72	4.514	5.196	4.305	6.073	4.384	3.543	5.213	3.291	2.819	90.03	1.546	90.087		92985	3.806	3.806	2.728	144.79	0	4.671	2.923	0		22.973	20.75	0	1	1	0	0	1	0	3.806	3.879	5.368	4.701	6.408	4.272	4.823	5.125	3.891	2.923	80.121	1.54	79.9864
92986	3.253	3.253	3.406	171.22	135.8	4.085	2.675	0		24.055	21.852	0	1	1	1	0	1	1	3.253	4.47	5.193	4.478	7.386	3.901	4.158	5.205	3.711	2.675	79.521	1.515	79.9841		92986	3.934	3.934	2.996	156.99	59.95	4.333	3.065	0	0.358	21.973	20.867	0	1	1	0	0	1	0	3.917	3.773	4.588	5.364	7.281	4.204	4.955	4.374	3.363	3.065	85.232	1.516	84.8712		92986	3.969	3.969	3.375	152.69	-11.57	3.529	2.879	0		21.888	20.52	0	1	1	0	0	1	0	3.969	4.069	5.252	4.685	6.144	4.662	4.099	5.391	3.529	2.879	90.228	1.547	90.0995		92986	3.798	3.798	2.693	127.89	-49.76	4.298	2.962	0		22.23	19.74	0	1	1	0	0	1	0	3.798	4.115	5.236	4.819	6.465	4.373	4.685	5.08	3.862	2.962	81.086	1.567	80.0005
92987	3.745	3.745	2.97	161.85	39.73	4.531	2.855	0		22.513	21.262	0	1	1	1	0	1	1	3.745	4.271	5.074	4.535	6.869	3.699	4.038	5.343	4.355	2.855	79.895	1.533	79.9895		92987	4.089	4.089	2.656	162.33	86.64	4.531	2.891	0	0.354	21.77	20.649	0	1	1	0	0	1	0	4.089	3.874	4.465	5.711	7.811	4.507	4.92	4.447	3.69	2.891	85.833	1.54	84.8805		92987	3.58	3.58	3.558	156	27.02	3.54	3.185	0		21.928	18.838	0	1	1	1	0	1	1	3.58	4.102	5.453	4.518	7.157	4.538	4.374	5.213	3.54	3.185	90.569	1.563	90.1038		92987	3.113	3.113	3.29	160.76	147.56	3.956	3.067	0		21.426	18.91	0	1	1	1	1	1	1	3.113	3.592	4.959	4.951	6.992	4.213	4.652	4.623	3.455	3.067	78.784	1.5	79.9837
92988	3.327	3.327	3.217	168.95	117.09	3.883	2.73	0		23.465	20.586	0	1	1	1	0	1	1	3.327	4.341	5.046	4.757	6.881	3.515	4.523	5.115	3.584	2.73	80.22	1.555	79.9976		92988	4.262	4.262	2.532	172.65	138.25	4.778	2.908	0	0.374	22.316	21.736	0	1	1	0	0	1	0	4.262	4.157	4.867	5.757	8.051	3.894	4.901	4.457	3.686	2.908	84.568	1.515	84.8614		92988	3.752	3.752	3.358	161.43	36.97	3.681	2.799	0		20.307	17.104	0	1	1	1	0	1	1	3.752	3.997	5.336	4.824	6.676	4.125	4.003	5.694	3.397	2.799	89.811	1.542	90.0998		92988	3.353	3.353	3.282	171.26	176	4.294	2.94	0		21.639	19.125	0	1	1	1	0	1	1	3.353	3.481	5.03	4.559	6.828	4.572	4.65	4.886	4	2.94	80.061	1.537	79.9879
92989	3.438	3.438	3.174	152.77	25.04	4.288	2.86	0		23.687	23.04	0	1	1	1	0	1	1	3.438	4.602	4.962	4.59	7.163	3.965	4.416	5.287	3.831	2.86	80.763	1.568	80.0215		92989	3.501	3.501	2.926	165.04	130.13	4.686	2.812	0	0.338	22.712	21.067	0	1	1	1	0	1	1	3.501	3.795	4.526	4.262	7.073	4.219	4.966	4.72	3.472	2.812	85.009	1.517	84.8723		92989	3.704	3.704	3.348	152.93	-0.78	3.921	2.8	0		23.364	21.741	0	1	1	1	0	1	1	3.704	4.616	5.205	4.636	6.632	4.617	3.737	5.333	3.63	2.8	89.533	1.537	90.0959		92989	3.75	3.75	2.905	161.93	89.67	3.693	3.051	0		20.446	18.27	0	1	1	1	0	1	1	3.75	3.566	4.918	4.651	6.275	4.359	4.618	5.153	3.693	3.051	80.791	1.548	79.9959
92990	3.38	3.38	2.642	145.81	-3.9	4.036	2.973	0		24.014	22.36	0	1	1	1	0	1	1	3.38	4.656	5.218	4.633	6.896	3.541	4.46	5.151	3.759	2.973	79.973	1.537	80.0274		92990	3.798	3.798	2.643	166.25	106.46	4.449	3.117	0	0.34	23.671	22.359	0	1	1	1	0	1	1	3.798	3.949	4.02	5.057	7.352	3.824	5.045	4.389	3.466	3.117	84.86	1.525	84.857		92990	3.957	3.957	3.16	163.32	41.61	3.566	2.932	0		22.317	20.49	0	1	1	0	0	1	0	3.957	3.831	5.307	4.745	6.053	4.323	3.815	5.48	3.538	2.932	89.541	1.54	90.0892		92990	3.355	3.355	2.962	165.94	149.25	4.228	2.842	0		19.992	18.8	0	1	1	1	0	1	1	3.355	3.785	4.912	4.503	6.416	4.706	4.561	5.369	3.68	2.842	80.522	1.544	80.0113
92991	3.742	3.742	3.137	154.73	4.41	3.929	2.816	0		23.716	23.846	0	1	1	1	0	1	1	3.742	4.554	5.081	4.841	7.056	3.508	4.398	5.079	3.929	2.816	78.944	1.504	80.0092		92991	4.093	4.093	2.582	172.14	135.68	4.595	3.155	0	0.363	24.115	22.638	0	1	1	0	0	1	0	4.093	3.632	4.826	4.973	6.921	3.867	5.108	4.431	3.56	3.155	84.048	1.499	84.8657		92991	3.437	3.437	2.846	172.38	123.14	3.161	2.807	0		21.882	20.011	0	1	1	1	0	1	1	3.437	4.6	4.997	4.212	6.193	4.18	3.603	5.352	3.161	2.807	90.159	1.559	90.0894		92991	3.544	3.544	3.372	171.44	157.8	4.126	2.768	0		20.722	20.5	0	1	1	1	0	1	1	3.544	3.812	4.795	4.643	6.235	4.615	4.629	5.259	3.878	2.768	79.82	1.526	80.0011
92992	3.302	3.302	3.54	150.17	25.64	3.85	2.789	0		21.572	21.006	0	1	1	1	0	1	1	3.302	4.401	5.006	4.432	6.801	4.355	4.337	5.302	3.79	2.789	79.898	1.535	79.9858		92992	3.822	3.822	2.606	171.25	131.24	4.266	2.885	0	0.344	24.524	22.839	0	1	1	0	0	1	0	3.822	3.426	4.281	4.769	6.811	4.112	4.918	4.717	3.37	2.885	84.004	1.504	84.8524		92992	3.472	3.472	3.413	165.2	133.74	3.758	2.788	0		22.905	21.857	0	1	1	1	0	1	1	3.472	4.142	5.177	4.303	6.506	4.368	4.017	5.547	3.4	2.788	89.522	1.539	90.071		92992	3.446	3.446	2.846	153.12	76.02	4.039	2.917	0		20.317	19.797	0	1	1	1	0	1	1	3.446	3.653	5.057	4.356	6.111	4.583	4.73	5.109	3.67	2.917	80.472	1.544	79.995
92993	3.552	3.552	3.137	141.39	-25.17	3.867	2.815	0		23.192	22.508	0	1	1	0	0	1	0	3.552	4.284	5.248	4.85	6.91	3.914	4.453	4.9	3.861	2.815	79.833	1.533	79.9706		92993	4.295	4.295	2.892	171.52	132.61	4.816	3.108	0	0.369	24.315	22.308	0	1	1	0	0	1	0	4.295	3.848	4.934	5.85	7.649	3.861	4.856	4.42	3.648	3.108	85.497	1.535	84.8515		92993	3.563	3.563	3.572	158	38.75	3.516	2.883	0		21.906	24.246	0	1	1	1	0	1	1	3.563	4.142	5.473	4.72	6.056	4.53	4.221	5.458	3.516	2.883	90.13	1.549	90.057		92993	3.431	3.431	2.72	171.59	119.78	3.945	2.833	0		21.804	20.1	0	1	1	1	0	1	1	3.431	3.988	4.765	4.44	6.326	4.532	4.647	4.939	3.718	2.833	79.787	1.54	79.9938
92994	3.426	3.426	3.144	151.15	18.16	3.698	2.8	0		22.073	18.731	0	1	1	1	0	1	1	3.426	5.012	5.161	4.977	7.349	3.266	4.216	4.693	3.499	2.8	79.522	1.523	79.9526		92994	4	4	2.96	175.49	152.44	4.35	2.788	0	0.36	21.413	19.283	0	1	1	0	0	1	0	4	3.861	4.589	5.66	7.261	3.692	4.927	4.701	3.465	2.788	85.465	1.532	84.8545		92994	3.831	3.831	3.585	167.57	62.83	3.8	2.897	0		21.116	24.036	0	1	1	0	0	1	0	3.831	4.431	5.411	4.412	6.811	4.721	4.038	5.388	3.423	2.897	90.96	1.578	90.0696		92994	3.488	3.488	3.042	163.64	74.38	4.144	2.773	0		20.814	20.308	0	1	1	1	0	1	1	3.488	3.518	4.982	4.614	6.915	4.3	4.521	4.949	3.821	2.773	79.697	1.523	79.9879
92995	3.414	3.414	3.339	174.1	134.15	3.785	2.932	0		22.137	18.849	0	1	1	1	0	1	1	3.414	4.463	5.163	4.267	7.236	3.866	4.271	5.02	3.571	2.932	80.197	1.53	79.9562		92995	3.927	3.927	2.687	166.99	109.94	4.559	2.837	0	0.361	22.556	20.086	0	1	1	0	0	1	0	3.927	3.519	4.252	5.722	6.934	3.78	4.87	4.387	3.757	2.837	84.207	1.501	84.8418		92995	3.852	3.852	3.225	160.23	26.15	3.659	3.02	0		21.169	21.708	0	1	1	0	0	1	0	3.852	3.971	5.374	4.441	5.852	5.02	3.946	5.212	3.503	3.02	89.976	1.547	90.0816		92995	3.022	3.022	2.633	153.14	118.53	4.124	2.965	0		20.141	20.795	0	1	1	1	0	1	1	3.022	3.676	4.643	4.793	6.468	4.359	4.543	5.067	3.492	2.965	80.047	1.543	79.9649
92996	3.206	3.206	3.121	177.4	221.38	4.195	2.738	0		23.531	21.138	0	1	1	1	0	1	1	3.206	4.214	4.749	4.878	6.491	3.803	4.221	5.018	3.924	2.738	80.603	1.556	79.9655		92996	4.262	4.262	2.681	174.21	146.06	4.319	3.003	0	0.351	23.509	22.021	0	1	1	0	0	1	0	4.262	3.903	4.415	5.843	7.517	3.822	4.908	4.425	3.37	3.003	84.751	1.513	84.8425		92996	3.376	3.376	3.253	165.9	96.9	3.153	2.976	0		21.859	20.989	0	1	1	1	0	1	1	3.376	4.129	5.031	4.247	6.463	4.482	3.891	5.295	3.153	2.976	89.865	1.54	90.0829		92996	3.632	3.632	3.404	155.16	67.57	4.29	2.865	0		23.151	20.497	0	1	1	1	0	1	1	3.632	3.946	4.903	4.579	6.319	4.108	4.493	5.064	3.953	2.865	79.766	1.522	79.9601
92997	3.421	3.421	3.298	162.6	75.89	3.963	2.859	0		22.3	19.319	0	1	1	1	0	1	1	3.421	4.538	5.076	4.75	6.781	3.635	4.25	4.878	3.611	2.859	80.014	1.541	79.9608		92997	4.107	4.107	2.561	171.33	131.64	4.15	3.03	0	0.351	23.33	21.318	0	1	1	0	0	1	0	4.107	3.912	4.521	5.668	7.268	3.654	4.941	4.492	3.465	3.03	84.949	1.525	84.844		92997	3.817	3.817	3.428	152.57	37.85	3.665	2.872	0		22.484	20.92	0	1	1	0	0	1	0	3.817	4.707	5.246	4.311	6.628	4.534	3.766	5.289	3.407	2.872	90.196	1.558	90.0793		92997	3.548	3.548	3.481	175.18	126.07	3.876	3.09	0		22.226	19.534	0	1	1	1	0	1	1	3.548	3.826	4.741	4.545	6.701	4.376	4.568	5.143	3.715	3.09	80.43	1.567	79.9817
92998	3.76	3.76	3.222	159.27	25.36	4.045	2.799	0		23.261	20.126	0	1	1	1	0	1	1	3.76	4.333	5.213	4.864	6.576	4.066	4.53	5.088	3.869	2.799	79.354	1.511	79.9655		92998	3.643	3.643	2.622	144.28	15.74	4.338	3.139	0	0.364	21.203	19.028	0	1	1	0	0	1	0	3.643	3.62	3.984	5.998	7.712	4.107	4.836	4.438	3.5	3.139	85.031	1.516	84.8465		92998	3.772	3.772	3.491	159	72.78	3.718	2.824	0		22.18	21.388	0	1	1	1	0	1	1	3.772	4.219	5.402	4.718	6.513	4.586	3.99	5.022	3.477	2.824	89.877	1.544	90.086		92998	3.53	3.53	3.12	160.47	104.35	4.182	2.878	0		22.391	20.209	0	1	1	1	0	1	1	3.53	4.001	5.03	4.337	6.545	4.507	4.447	4.884	3.376	2.878	78.879	1.498	79.9549
92999	3.533	3.533	3.109	154.08	22.11	4.073	2.89	0		23.873	21.531	0	1	1	1	0	1	1	3.533	4.263	5.103	4.449	6.64	3.892	4.43	5.312	3.74	2.89	79.944	1.527	79.9659		92999	4.057	4.057	2.672	169.36	121.82	4.483	2.748	0	0.349	21.327	18.757	0	1	1	0	0	1	0	4.057	3.876	4.029	5.439	6.992	4.029	4.893	4.342	3.69	2.748	84.497	1.505	84.8507		92999	3.416	3.416	3.434	165.48	90.79	3.449	2.865	0		21.888	21.106	0	1	1	1	0	1	1	3.416	4.085	5.517	4.48	5.917	4.314	3.942	5.682	3.44	2.865	89.306	1.534	90.0842		92999	3.952	3.952	2.782	108.52	-50	4.029	2.762	0		23.55	20.993	0	1	1	0	0	1	0	3.952	3.764	5.277	4.833	6.413	4.201	4.558	4.905	3.759	2.762	80.489	1.546	79.9737
93000	3.513	3.513	3.077	162.6	66.71	4.074	2.776	0		24.154	23.194	0	1	1	1	0	1	1	3.513	4.299	5.002	4.282	6.562	3.837	4.543	5.014	4.016	2.776	79.724	1.527	79.9569		93000	3.941	3.941	2.663	163.46	92.31	4.996	3.032	0	0.364	22.026	19.676	0	1	1	0	0	1	0	3.941	3.829	4.481	5.41	8.088	4.058	4.846	4.475	3.991	3.032	84.653	1.508	84.8618		93000	3.904	3.904	3.167	161.54	32.7	3.719	3.032	0		24.357	21.985	0	1	1	0	0	1	0	3.904	4.441	5.359	4.631	6.601	4.016	4.187	5.14	3.688	3.032	89.074	1.532	90.074		93000	3.323	3.323	2.671	157.28	109.07	4.019	2.853	0		21.655	18.088	0	1	1	1	0	1	1	3.323	4.009	4.662	4.632	6.595	4.258	4.639	5.261	3.508	2.853	79.629	1.539	79.9474
93001	3.355	3.355	3.358	168.01	109.52	3.87	2.819	0		23.544	25.878	0	1	1	1	0	1	1	3.355	4.282	5.235	4.855	6.491	3.78	4.488	4.96	3.578	2.819	80.838	1.559	79.9879		93001	4.296	4.296	2.548	173.28	141.39	4.437	2.969	0	0.358	20.98	18.811	0	1	1	0	0	1	0	4.296	3.881	4.635	5.344	7.366	3.512	4.817	4.497	3.535	2.969	84.729	1.52	84.8602		93001	3.951	3.951	3.399	154.52	-2.38	3.627	2.988	0		24.009	22.372	0	1	1	0	0	1	0	3.951	3.953	5.47	4.769	5.867	4.216	4.066	5.081	3.527	2.988	90.375	1.556	90.0706		93001	3.659	3.659	3.106	170	139.1	3.94	2.748	0		23.096	19.528	0	1	1	1	0	1	1	3.659	3.739	4.97	4.482	6.13	4.435	4.508	5.02	3.697	2.748	80.265	1.554	79.9429
93002	3.474	3.474	3.019	159.69	56.06	4.239	2.797	0		24.189	25.695	0	1	1	1	0	1	1	3.474	5.218	5.121	4.638	7.367	3.885	4.31	4.958	3.962	2.797	79.829	1.536	79.9806		93002	3.704	3.704	2.452	161.88	94	4.321	2.867	0	0.365	19.35	17.026	0	1	1	1	0	1	1	3.704	3.777	4.254	5.482	7.058	4.202	4.923	4.395	3.403	2.867	85.547	1.534	84.8757		93002	3.902	3.902	3.178	157.92	14.59	4.028	2.817	0		24.246	22.421	0	1	1	0	0	1	0	3.902	4.193	5.415	4.729	6.774	4.04	3.94	5.111	3.556	2.817	89.969	1.55	90.0699		93002	3.489	3.489	3.493	169.78	155.04	4.625	2.884	0		22.357	18.888	0	1	1	1	0	1	1	3.489	3.733	5.055	4.538	6.524	4.488	4.662	4.984	3.551	2.884	80.685	1.556	79.9661
93003	3.73	3.73	3.151	156.46	14.27	3.838	2.805	0		22.75	20.304	0	1	1	1	0	1	1	3.73	4.636	5.074	4.734	7.425	3.999	4.623	5.208	3.667	2.805	80.067	1.541	79.9872		93003	3.633	3.633	2.786	172.13	152.39	4.335	2.729	0	0.352	22.625	20.009	0	1	1	1	0	1	1	3.633	3.42	4.554	5.582	6.865	3.796	5.124	4.514	3.576	2.729	83.349	1.484	84.8397		93003	3.493	3.493	3.429	160.44	57.96	3.676	2.879	0		23.754	22.144	0	1	1	1	0	1	1	3.493	4.222	5.044	4.3	5.822	4.613	3.861	5.499	3.399	2.879	90.55	1.557	90.0697		93003	3.469	3.469	3.34	155.16	33.92	4.17	2.892	0		19.95	16.69	0	1	1	1	0	1	1	3.469	3.573	4.976	4.471	6.411	4.591	4.803	5.054	3.672	2.892	79.717	1.534	79.9707
93004	3.555	3.555	2.877	144.73	-25.46	4.367	2.836	0		21.225	18.021	0	1	1	0	0	1	0	3.555	4.991	5.074	4.45	7.145	3.72	4.379	5.26	3.758	2.836	80.485	1.563	79.9893		93004	3.89	3.89	2.837	171.98	134.91	4.609	2.999	0	0.349	20.888	18.979	0	1	1	0	0	1	0	3.89	3.741	4.445	5.72	6.744	3.86	4.964	4.331	3.618	2.999	85.563	1.543	84.8658		93004	3.242	3.242	2.989	178.34	222.52	3.396	3.131	0		21.805	20.024	0	1	1	1	0	1	1	3.242	4.388	5.136	4.472	6.09	4.18	3.891	5.29	3.347	3.131	90.3	1.565	90.0657		93004	3.218	3.218	3.259	160.63	136.3	4.218	3.02	0		18.929	15.559	0	1	1	1	0	1	1	3.218	4.053	4.731	4.576	6.825	4.487	4.55	4.934	3.928	3.02	79.667	1.529	79.9635
93005	3.562	3.562	3.214	161.05	54.07	4.127	2.903	0		20.611	17.871	0	1	1	1	0	1	1	3.562	4.995	5.17	4.681	7.614	3.51	4.362	5.199	3.665	2.903	80.56	1.539	79.9972		93005	4.141	4.141	2.489	160.12	75.59	4.272	2.915	0	0.376	21.309	18.638	0	1	1	0	0	1	0	4.141	3.974	4.267	5.982	7.687	4.045	4.838	4.359	3.29	2.915	84.529	1.515	84.8683		93005	3.858	3.858	3.405	162.11	35.54	3.584	2.814	0		22.471	20.279	0	1	1	0	0	1	0	3.858	4.12	5.384	4.356	6.42	4.258	4.031	5.377	3.467	2.814	90.317	1.56	90.0557		93005	3.283	3.283	3.49	161.61	134.74	4.416	3.098	0		17.545	14.078	0	1	1	1	0	1	1	3.283	3.892	4.874	4.157	7.079	4.619	4.988	5.086	3.892	3.098	79.771	1.54	79.9686
93006	3.552	3.552	3.141	161.45	57.07	4.133	2.887	0		21.432	18.383	0	1	1	1	0	1	1	3.552	4.62	5.241	4.75	7.271	3.842	4.276	5.027	3.951	2.887	79.67	1.52	79.9853		93006	4.003	4.003	2.927	172.65	138.26	4.283	2.954	0	0.35	21.977	20.051	0	1	1	0	0	1	0	4.003	3.674	4.067	5.384	7.446	4.034	4.935	4.286	3.346	2.954	84.592	1.512	84.8642		93006	3.465	3.465	3.405	176.68	191.86	3.726	2.793	0		22.243	20.055	0	1	1	1	0	1	1	3.465	4.289	5.478	4.787	6.271	4.153	4.032	5.157	3.461	2.793	89.665	1.541	90.0372		93006	3.524	3.524	3.18	167.06	137.91	4.68	2.755	0		17.859	14.774	0	1	1	1	0	1	1	3.524	4.356	4.975	4.602	6.733	4.259	4.618	4.93	3.614	2.755	79.627	1.519	79.9655
93007	3.682	3.682	3.524	155.27	13.09	4.168	2.888	0		22.572	19.455	0	1	1	1	0	1	1	3.682	4.498	4.953	4.709	7.068	3.752	4.574	5.071	3.842	2.888	80.663	1.561	79.9915		93007	3.649	3.649	2.535	166.43	122.21	4.495	3.389	0	0.334	21.823	21.051	0	1	1	1	0	1	1	3.649	3.812	4.386	5.399	7.285	3.718	5.097	4.308	3.541	3.389	85.711	1.534	84.8953		93007	3.843	3.843	3.044	157.31	11.53	3.697	2.798	0		23.238	20.86	0	1	1	0	0	1	0	3.843	3.943	5.275	4.497	6.406	4.846	3.82	5.665	3.556	2.798	90.009	1.553	90.0493		93007	3.226	3.226	3.503	179.77	231.3	4.319	2.893	0		17.775	14.214	0	1	1	1	0	1	1	3.226	3.521	4.69	4.649	6.605	4.44	4.367	4.93	3.764	2.893	80.375	1.551	79.976
93008	3.753	3.753	2.948	146.72	-36.7	3.378	3.111	0		22.177	19.243	0	1	1	1	0	1	1	3.753	4.389	5.281	4.962	7.419	3.979	4.43	5.233	3.378	3.111	79.881	1.538	79.9953		93008	3.974	3.974	2.747	172.08	135.42	4.452	2.95	0	0.356	21.027	17.892	0	1	1	0	0	1	0	3.974	3.764	4.545	4.884	7.022	3.86	4.976	4.562	3.346	2.95	84.347	1.506	84.8887		93008	4.038	4.038	3.549	162.03	35.13	3.614	2.7	0		22.475	19.995	0	1	1	0	0	1	0	4.038	3.768	5.359	4.648	6.042	4.394	4.099	5.302	3.614	2.7	90.054	1.563	90.0537		93008	3.414	3.414	3.042	170.64	166.8	4.261	2.847	0		18.458	15.178	0	1	1	1	0	1	1	3.414	3.581	4.708	4.251	6.57	4.79	4.724	5.003	3.67	2.847	80.395	1.553	79.9817
93009	3.384	3.384	2.864	149.96	16.4	4.144	2.841	0		22.817	19.914	0	1	1	1	0	1	1	3.384	4.718	5.005	4.967	7.446	3.794	4.399	4.843	4.036	2.841	80.369	1.556	80.0078		93009	3.553	3.553	2.943	172.8	163.68	4.407	2.87	0	0.359	21.922	17.779	0	1	1	1	0	1	1	3.553	3.946	4.396	5.007	7.43	3.744	4.919	4.43	3.669	2.87	85.082	1.519	84.9053		93009	4.002	4.002	3.304	148.4	-32.99	3.51	2.779	0		22.351	21.9	0	1	1	0	0	1	0	4.002	4.096	5.167	4.413	6.203	4.173	3.859	5.617	3.51	2.779	89.516	1.539	90.0568		93009	3.407	3.407	3.306	159.83	113.38	3.913	2.884	0		18.914	15.642	0	1	1	1	0	1	1	3.407	4.035	4.711	4.64	6.268	4.755	4.642	5.538	3.462	2.884	80.671	1.551	79.998
93010	3.408	3.408	3.017	167.13	99.85	4.022	2.807	0		22.433	19.609	0	1	1	1	0	1	1	3.408	4.188	5.367	4.393	7.257	3.914	4.763	4.907	4.013	2.807	79.677	1.531	79.9957		93010	4.355	4.355	2.847	171.61	133.07	4.523	3.221	0	0.356	22.729	18.238	0	1	1	0	0	1	0	4.355	3.412	4.943	4.932	6.987	3.826	4.968	4.405	3.546	3.221	84.644	1.523	84.8932		93010	3.689	3.689	3.267	161.74	44.8	3.607	2.699	0		22.081	22.196	0	1	1	1	0	1	1	3.689	4.305	5.25	4.663	6.395	4.322	3.869	5.342	3.607	2.699	90.122	1.554	90.0384		93010	3.318	3.318	2.979	178.31	214.72	4.321	2.946	0		18.722	15.626	0	1	1	1	0	1	1	3.318	3.694	4.829	4.341	6.366	4.681	4.781	5.366	3.984	2.946	78.836	1.518	79.9744
93011	3.532	3.532	3.001	135.64	-23.24	3.454	2.798	0		20.719	17.615	0	1	1	0	0	1	0	3.532	4.663	4.967	4.688	7.382	3.558	4.327	4.891	3.454	2.798	79.83	1.546	79.991		93011	3.991	3.991	3.017	162.51	87.54	4.701	3.022	0	0.34	22.283	17.548	0	1	1	0	0	1	0	3.949	3.435	4.7	4.547	7.546	4.009	4.887	4.401	3.484	3.022	84.852	1.525	84.8854		93011	3.522	3.522	2.947	162.65	115.99	3.641	2.791	0		22.24	20.842	0	1	1	1	0	1	1	3.522	4.201	5.217	4.647	6.52	4.35	3.749	5.035	3.486	2.791	90.234	1.548	90.0368		93011	3.345	3.345	3.565	171.3	176.98	4.403	2.81	0		19.844	16.949	0	1	1	1	0	1	1	3.345	3.785	5.309	4.506	6.291	4.703	4.586	5.122	3.449	2.81	80.636	1.544	79.9808
93012	3.675	3.675	3.255	137.79	-37.49	3.585	2.792	0		20.695	17.792	0	1	1	0	0	1	0	3.675	4.558	5.082	4.969	6.886	4.273	4.237	5.011	3.447	2.792	80.511	1.542	80.0107		93012	3.859	3.859	2.904	148.76	18.78	4.763	2.923	0	0.356	21.902	18.68	0	1	1	0	0	1	0	3.859	4.055	4.121	4.565	7.583	4.176	4.768	4.533	3.635	2.923	84.284	1.495	84.8731		93012	3.787	3.787	3.419	162.07	36.66	3.633	2.797	0		22.219	21.034	0	1	1	1	0	1	1	3.787	3.762	5.353	4.62	6.325	4.368	4.002	5.101	3.545	2.797	89.34	1.54	90.0267		93012	3.832	3.832	2.791	157.87	64.35	4.144	2.969	0		19.476	16.461	0	1	1	0	0	1	0	3.832	3.238	4.973	4.78	6.214	4.491	4.667	5.353	3.86	2.969	79.556	1.519	79.9628
93013	3.286	3.286	3.546	157.34	63.07	4.706	2.874	0		20.459	17.576	0	1	1	1	0	1	1	3.286	4.871	5.109	4.669	7.148	3.77	4.463	4.756	3.861	2.874	80.433	1.548	80.0238		93013	4.182	4.182	2.852	174.42	147.08	4.323	3.084	0	0.35	22.286	18.115	0	1	1	0	0	1	0	4.182	3.952	4.572	4.601	6.974	4.124	5.012	4.712	3.45	3.084	84.493	1.513	84.8414		93013	3.458	3.458	3.156	176.43	191.32	3.305	2.953	0		22.431	21.243	0	1	1	1	0	1	1	3.458	4.643	5.153	4.48	6.332	4.625	3.779	5.432	3.305	2.953	90.495	1.567	90.034		93013	3.451	3.451	3.68	176.4	191.94	4.249	2.876	0		17.867	14.664	0	1	1	1	0	1	1	3.451	3.763	4.865	4.573	6.489	4.444	5.06	5.504	3.862	2.876	79.601	1.538	79.9694
93014	3.982	3.982	3.485	144.35	-50	3.954	2.766	0		20.557	18.236	0	1	1	0	0	1	0	3.982	4.704	5.184	5.054	6.693	3.374	4.548	5.153	3.824	2.766	80.068	1.532	80.0224		93014	3.621	3.621	2.631	169.43	140.07	4.303	3.073	0	0.36	22.144	18.739	0	1	1	1	0	1	1	3.621	3.525	4.622	4.643	7.338	3.631	4.932	4.405	3.606	3.073	84.203	1.493	84.8232		93014	3.791	3.791	3.464	144.32	-49.09	3.464	3.275	0		22.74	21.368	0	1	1	0	0	1	0	3.791	4.214	5.252	4.264	6.375	4.638	3.72	5.484	3.464	3.275	89.21	1.531	90.008		93014	3.742	3.742	3.265	132.58	-44.24	4.334	2.725	0		17.9	14.982	0	1	1	0	0	1	0	3.742	3.467	5.184	4.661	6.271	3.925	4.846	5.041	3.615	2.725	79.529	1.514	79.9567
93015	3.774	3.774	3.477	152.11	-11.83	4.108	2.759	0		20.834	18.029	0	1	1	1	0	1	1	3.774	5.053	5.131	5.087	7.364	3.476	4.363	4.64	3.867	2.759	81.282	1.561	80.0414		93015	4.378	4.378	2.817	154.67	48.34	4.607	2.899	0	0.35	22.344	18.498	0	1	1	0	0	1	0	4.18	3.739	4.897	5.684	7.21	3.584	5.235	4.511	3.375	2.899	85.104	1.524	84.8375		93015	3.264	3.264	3.213	173.58	196.53	3.028	2.848	0		22.219	21.588	0	1	1	1	0	1	1	3.264	4.022	5.075	4.264	5.941	4.184	3.98	5.014	3.028	2.848	89.892	1.545	90.0009		93015	3.192	3.192	3.573	172.6	198.79	4.189	2.889	0		17.99	15.009	0	1	1	1	1	1	1	3.192	3.984	4.859	4.407	6.658	4.578	4.601	5.032	3.512	2.889	80.791	1.564	79.9781
93016	3.618	3.618	3.289	143.24	-31.83	4.027	2.75	0		21.019	17.912	0	1	1	0	0	1	0	3.618	4.596	5.235	4.939	6.993	3.808	4.504	5.398	3.631	2.75	79.476	1.523	80.0276		93016	3.633	3.633	2.854	171.85	150.97	4.249	2.87	0	0.364	22.183	18.746	0	1	1	1	0	1	1	3.633	3.433	4.522	4.694	6.989	4.211	5.041	4.679	3.484	2.87	84.758	1.522	84.8367		93016	3.657	3.657	3.093	170.14	90.03	3.826	2.732	0		21.339	20.905	0	1	1	1	0	1	1	3.657	4.465	5.102	4.283	6.09	4.269	3.705	4.859	3.568	2.732	89.644	1.553	89.9803		93016	3.389	3.389	3.475	157.18	101.97	4.454	2.764	0		20.945	17.996	0	1	1	1	0	1	1	3.389	3.644	4.923	4.705	6.517	4.495	4.698	4.912	3.628	2.764	80.255	1.545	79.9762
93017	3.447	3.447	3.636	157.22	46.43	3.977	2.642	0		21.157	18.482	0	1	1	1	0	1	1	3.447	4.697	5.191	4.74	7.365	3.846	4.119	5.037	3.735	2.642	79.901	1.542	80.0237		93017	3.937	3.937	2.867	155.25	51.26	4.517	2.872	0	0.347	21.585	19.6	0	1	1	0	0	1	0	3.937	3.772	3.962	5.499	7.405	4.191	5.005	4.339	3.553	2.872	84.617	1.515	84.8366		93017	3.662	3.662	3.163	170.73	92.46	4.114	2.865	0		20.806	20.145	0	1	1	1	0	1	1	3.662	4.443	5.404	4.569	6.584	4.249	3.751	5.21	3.604	2.865	89.633	1.538	89.9513		93017	3.423	3.423	2.929	142.84	37.66	4.503	2.921	0		21.003	18.773	0	1	1	0	0	1	0	3.423	3.331	5.046	4.64	6.74	4.664	4.747	4.934	4.045	2.921	80.172	1.536	79.9827
93018	3.505	3.505	3.222	174.6	127.51	3.882	2.988	0		19.67	16.869	0	1	1	1	0	1	1	3.505	4.494	5.251	4.419	7.547	3.875	4.221	5.368	3.742	2.988	78.958	1.507	80.0053		93018	3.757	3.757	2.964	158.63	72.48	4.352	2.899	0	0.356	20.393	17.395	0	1	1	1	0	1	1	3.757	3.381	4.497	5.203	7.289	4.007	4.853	4.294	3.511	2.899	84.135	1.501	84.8078		93018	3.673	3.673	3.281	157.67	26.07	3.706	2.736	0		22.028	20.31	0	1	1	1	0	1	1	3.673	3.931	5.388	4.729	6.4	4.311	3.908	5.074	3.488	2.736	89.144	1.533	89.9265		93018	3.257	3.257	3.948	177.3	215.73	3.773	2.992	0		21.115	18.132	0	1	1	1	0	1	1	3.257	3.77	4.78	4.581	6.217	4.202	4.815	4.865	3.534	2.992	79.115	1.519	79.9849
93019	3.405	3.405	3.28	174.49	136.92	3.976	2.749	0		20.25	17.36	0	1	1	1	0	1	1	3.405	4.961	5.32	4.542	7.411	3.866	4.19	4.907	3.806	2.749	80.477	1.554	80.0172		93019	3.886	3.886	3.151	165.16	100.78	4.589	2.943	0	0.364	21.18	17.393	0	1	1	0	0	1	0	3.886	3.722	4.078	5.106	6.931	4.239	4.814	4.784	3.533	2.943	85.276	1.52	84.8155		93019	3.423	3.423	3.644	173.01	177.73	3.169	2.898	0		20.699	19.556	0	1	1	1	0	1	1	3.423	4.146	5.145	4.296	6.025	4.501	4.132	5.75	3.169	2.898	90.002	1.546	89.9265		93019	3.449	3.449	3.159	172.07	170.45	4.122	2.786	0		25.081	22.974	0	1	1	1	0	1	1	3.449	3.873	4.731	4.809	6.136	4.523	4.72	5.174	3.747	2.786	80.509	1.556	80.0144
93020	3.708	3.708	3.136	144.64	9.21	4.064	3.12	0		19.666	16.817	0	1	1	0	0	1	0	3.708	4.96	5.123	4.872	7.45	3.815	4.435	5.084	3.852	3.12	79.426	1.531	80.0048		93020	4.045	4.045	2.935	169.42	122.12	4.435	2.74	0	0.359	23.092	19.559	0	1	1	0	0	1	0	4.045	3.724	4.906	4.834	6.931	3.879	4.934	4.647	3.541	2.74	85.167	1.534	84.8194		93020	3.459	3.459	3.349	162.08	69.48	3.623	2.861	0		21.108	20.111	0	1	1	1	0	1	1	3.459	4.082	5.024	3.903	6.044	4.192	3.954	5.759	3.398	2.861	90.331	1.564	89.9247		93020	3.186	3.186	3.235	173.88	155.81	3.922	3.097	0		25.571	23.628	0	1	1	1	1	1	1	3.186	3.782	4.825	4.71	6.424	4.638	4.678	5.526	3.508	3.097	80.865	1.562	80.0249
93021	3.845	3.845	3.409	163.46	42.29	3.842	2.86	0		20.628	17.268	0	1	1	0	0	1	0	3.845	4.653	5.176	4.558	7.023	3.88	4.258	5.061	3.842	2.86	80.914	1.573	80.0192		93021	4.059	4.059	2.776	173.3	141.52	4.424	2.902	0	0.356	22.57	19.666	0	1	1	0	0	1	0	4.059	3.764	4.466	5.157	6.99	3.807	4.967	4.665	3.321	2.902	85.458	1.534	84.8518		93021	3.889	3.889	2.881	156.52	7.62	3.499	2.745	0		23.443	22.93	0	1	1	0	0	1	0	3.889	4.297	5.187	4.615	6.428	3.965	3.673	4.95	3.447	2.745	89.77	1.543	89.9278		93021	3.369	3.369	3.133	176.39	200.08	4.185	2.819	0		22.206	22.006	0	1	1	1	0	1	1	3.369	3.715	4.732	4.478	6.378	4.917	4.627	5.258	3.547	2.819	80.205	1.543	80.0209
93022	3.512	3.512	3.415	170.76	107.57	3.536	2.875	0		19.878	16.705	0	1	1	1	0	1	1	3.512	4.725	5.395	4.417	7.203	4.053	4.235	5.183	3.403	2.875	79.869	1.541	80.0435		93022	4.152	4.152	3.026	156.36	56.78	4.414	3.018	0	0.358	22.232	20.896	0	1	1	0	0	1	0	4.152	3.612	4.271	5.812	7.322	3.71	4.78	4.108	3.708	3.018	84.839	1.53	84.8704		93022	3.631	3.631	3.483	159	86.87	3.759	2.72	0		21.648	20.752	0	1	1	1	0	1	1	3.631	3.947	5.405	4.515	5.731	4.454	4.036	5.401	3.505	2.72	89.43	1.542	89.9196		93022	3.262	3.262	3.513	170.46	181.07	4.153	3.084	0		20.339	20.896	0	1	1	1	0	1	1	3.262	4.004	4.624	4.197	6.957	4.711	4.621	4.964	3.843	3.084	79.73	1.531	80.0157
93023	3.471	3.471	3.587	134.18	-17.08	4.18	2.832	0		17.496	14.503	0	1	1	0	0	1	0	3.471	4.681	4.976	4.732	7.243	3.726	4.36	5.081	3.888	2.832	80.635	1.562	80.0636		93023	3.846	3.846	2.65	166.51	107.55	4.284	3.113	0	0.364	21.407	21.603	0	1	1	0	0	1	0	3.804	3.802	4.355	5.565	7.092	4.572	4.941	4.655	3.443	3.113	84.627	1.512	84.862		93023	3.538	3.538	3.43	164.22	72.31	3.554	2.839	0		22.584	21.258	0	1	1	1	0	1	1	3.538	3.729	5.115	4.428	6.318	4.27	3.977	5.07	3.554	2.839	89.031	1.52	89.9157		93023	3.255	3.255	3.668	173.21	195.58	4.482	2.822	0		24.271	24.474	0	1	1	1	0	1	1	3.255	3.686	4.836	4.884	6.818	4.316	4.838	4.744	3.649	2.822	80.181	1.555	80.0116
93024	3.65	3.65	3.037	161.99	49.93	4.124	2.823	0		18.209	15.028	0	1	1	1	0	1	1	3.65	4.375	5.01	4.642	6.747	3.724	4.053	5.342	3.822	2.823	79.935	1.54	80.0635		93024	3.745	3.745	2.817	174.5	152.98	4.174	2.998	0	0.35	21.751	18.034	0	1	1	1	0	1	1	3.745	4.107	3.921	4.665	7.175	3.926	4.914	4.471	3.153	2.998	84.461	1.517	84.8612		93024	3.555	3.555	3.356	158.89	93.88	3.386	2.833	0		22.052	20.806	0	1	1	1	0	1	1	3.555	3.891	5.243	4.465	5.966	4.392	4.088	5.016	3.386	2.833	90.249	1.549	89.9191		93024	3.272	3.272	3.678	175.38	204.69	4.03	3.064	0		22.108	22.255	0	1	1	1	0	1	1	3.272	3.58	4.812	4.476	6.616	4.33	4.852	4.852	3.79	3.064	80.272	1.543	80.0284
93025	3.705	3.705	3.031	158	24.51	3.85	2.673	0		18.077	14.719	0	1	1	1	0	1	1	3.705	4.916	5.201	4.459	7.006	3.861	4.137	4.988	3.613	2.673	80.373	1.537	80.0785		93025	3.889	3.889	2.867	169.1	120.52	4.815	2.975	0	0.363	21.288	18.073	0	1	1	0	0	1	0	3.889	3.511	4.766	5.402	6.939	4.132	5.083	4.399	3.758	2.975	85.245	1.532	84.8747		93025	3.548	3.548	3.393	156.26	81.46	3.633	3.003	0		21.696	19.961	0	1	1	1	0	1	1	3.548	4.168	5.344	4.653	6.075	4.329	3.996	5.274	3.403	3.003	90.474	1.565	89.922		93025	3.377	3.377	3.225	174.46	189.6	4.081	2.97	0		23.367	23.729	0	1	1	1	0	1	1	3.377	3.581	4.531	4.21	6.841	4.953	4.756	5.05	3.788	2.97	80.415	1.553	80.0338
93026	3.424	3.424	3.332	164.51	85.1	4.182	2.871	0		17.619	14.709	0	1	1	1	0	1	1	3.424	4.608	5.183	4.65	6.92	4.137	4.234	4.909	3.872	2.871	79.922	1.524	80.0983		93026	3.704	3.704	2.829	173.4	151.64	4.264	3.022	0	0.363	19.679	18.579	0	1	1	1	0	1	1	3.704	3.624	4.19	4.814	7.098	4.111	4.837	4.82	3.35	3.022	84.958	1.515	84.8789		93026	3.406	3.406	3.383	167.99	154.41	3.783	2.851	0		22.167	20.548	0	1	1	1	0	1	1	3.406	4.024	5.213	4.716	5.967	4.312	4.116	5.458	3.595	2.851	89.286	1.527	89.8957		93026	3.609	3.609	3.47	164.84	68.28	3.763	2.923	0		23.652	24.528	0	1	1	1	0	1	1	3.609	3.763	4.82	5.014	6.594	4.268	4.873	5.06	3.642	2.923	79.009	1.534	80.007
93027	3.45	3.45	2.939	156.12	40.58	3.986	2.927	0		17.31	14.147	0	1	1	1	0	1	1	3.45	4.866	5.142	4.763	7.641	3.76	4.435	4.964	3.684	2.927	80.083	1.548	80.0939		93027	3.983	3.983	2.775	174.72	148.61	4.273	2.908	0	0.367	20.03	18.188	0	1	1	0	0	1	0	3.983	3.603	4.24	5.145	7.335	3.67	4.921	4.469	3.422	2.908	84.946	1.519	84.8364		93027	3.698	3.698	2.873	145.66	-36.54	3.68	2.716	0		22.131	20.765	0	1	1	1	0	1	1	3.698	4.516	5.132	4.116	6.471	4.343	3.676	5.069	3.531	2.716	90.294	1.551	89.8916		93027	3.361	3.361	2.76	168.64	162.1	4.247	3.081	0		25.631	23.372	0	1	1	1	0	1	1	3.361	3.679	4.964	4.561	6.611	4.306	4.542	4.914	3.697	3.081	80.613	1.549	80.0188
93028	3.79	3.79	2.716	137.72	-48.97	4.125	2.729	0		17.973	14.611	0	1	1	0	0	1	0	3.79	4.866	5.297	4.734	6.901	3.768	4.481	5.116	3.756	2.729	80.03	1.527	80.0887		93028	3.796	3.796	2.719	164.38	97.31	4.652	3.52	0	0.374	20.051	17.38	0	1	1	1	0	1	1	3.796	3.685	4.166	4.934	7.831	4.291	4.889	4.209	3.488	3.52	84.993	1.516	84.8534		93028	3.82	3.82	3.261	163.14	40.7	3.588	2.705	0		21.266	20.595	0	1	1	0	0	1	0	3.82	3.851	5.127	4.69	6.098	4.03	4.098	5.157	3.517	2.705	89.774	1.542	89.8827		93028	3.454	3.454	2.986	174.16	180.41	4.275	2.821	0		23.828	21.676	0	1	1	1	0	1	1	3.454	3.79	4.689	4.242	6.525	4.649	4.593	5.039	3.818	2.821	79.401	1.519	80.0085
93029	3.348	3.348	3.107	160.3	71.71	3.815	2.68	0		17.595	14.704	0	1	1	1	0	1	1	3.348	5.081	5.142	4.379	7.101	3.431	4.257	5.073	3.791	2.68	79.501	1.523	80.0653		93029	3.996	3.996	2.831	176.21	156.07	4.403	2.879	0	0.363	19.321	17.424	0	1	1	0	0	1	0	3.996	3.398	4.582	4.733	7.261	4.012	4.937	4.635	3.579	2.879	85.307	1.532	84.8739		93029	3.745	3.745	3.423	162.17	41.32	3.51	2.794	0		21.28	20.923	0	1	1	1	0	1	1	3.745	4.393	5.162	4.396	6.342	4.808	4.037	4.933	3.33	2.794	88.853	1.525	89.8622		93029	3.699	3.699	3.406	165.51	112.62	4.261	2.711	0		22.952	21.012	0	1	1	1	0	1	1	3.699	3.676	5.046	4.387	6.364	4.841	4.687	5.484	3.466	2.711	78.912	1.504	79.9807
93030	3.379	3.379	2.778	167.14	102.84	3.739	2.817	0		17.806	14.698	0	1	1	1	0	1	1	3.379	4.791	4.963	4.82	7.236	3.691	4.387	4.995	3.365	2.817	80.247	1.533	80.0827		93030	3.957	3.957	3.052	176.59	157.94	4.835	3.009	0	0.367	19.711	15.67	0	1	1	0	0	1	0	3.957	3.592	4.856	4.915	7.177	4.002	4.871	4.287	3.683	3.009	84.962	1.514	84.8544		93030	4.439	4.439	2.944	150.61	-21.97	3.351	2.911	0		21.153	20.447	0	1	1	0	0	1	0	4.439	4.082	5.099	4.145	6.312	4.495	3.672	4.973	3.351	2.911	89.848	1.544	89.872		93030	3.446	3.446	3.579	173.7	128.92	3.85	2.819	0		24.191	23.039	0	1	1	1	0	1	1	3.446	3.759	4.903	4.862	6.334	4.331	4.663	5.256	3.685	2.819	80.507	1.553	79.9938
93031	3.511	3.511	3.547	159.09	49.36	4.105	2.814	0		17.546	14.633	0	1	1	1	0	1	1	3.511	4.509	5.095	4.887	6.834	3.769	4.29	5.162	3.936	2.814	80.526	1.543	80.0826		93031	3.796	3.796	2.764	169.1	120.89	4.689	2.993	0	0.352	19.737	16.674	0	1	1	1	0	1	1	3.796	3.802	4.155	4.694	7.091	4.037	4.882	4.697	3.831	2.993	85.467	1.528	84.8628		93031	3.82	3.82	3.415	162.84	39.22	3.496	2.86	0		21.667	20.644	0	1	1	0	0	1	0	3.82	4.25	5.184	4.166	6.162	4.482	3.814	5.235	3.465	2.86	90.197	1.553	89.8807		93031	3.56	3.56	3.191	168.93	143.63	4.226	3.133	0		20.892	20.057	0	1	1	1	0	1	1	3.56	3.576	4.742	4.963	6.122	4.467	4.762	5.13	4.038	3.133	79.768	1.534	79.996
93032	3.798	3.798	3.496	154.06	-4.46	4.103	2.807	0		17.62	14.294	0	1	1	1	0	1	1	3.798	4.991	5.28	4.643	7.256	4.117	4.376	5.286	3.669	2.807	79.832	1.538	80.0884		93032	3.709	3.709	2.82	175.81	163.14	4.643	2.911	0	0.345	20.054	17.65	0	1	1	1	0	1	1	3.709	3.574	4.889	4.536	7.34	3.741	5.065	4.24	3.93	2.911	84.965	1.533	84.8431		93032	3.694	3.694	3.041	158.17	26.49	3.545	2.908	0		22.431	20.858	0	1	1	1	0	1	1	3.694	4.189	5.281	4.718	6.479	4.052	3.842	4.823	3.286	2.908	89.158	1.527	89.8636		93032	3.645	3.645	3.414	163.45	107.77	4.425	2.902	0		19.15	17.767	0	1	1	1	0	1	1	3.645	4.119	5.146	4.331	6.58	4.351	4.381	5.11	3.555	2.902	80.534	1.57	80.0032
93033	3.327	3.327	3.63	162.44	134.51	4.012	2.984	0		19.793	17.019	0	1	1	1	0	1	1	3.327	4.817	5.249	4.709	7.334	3.886	4.426	5.149	3.94	2.984	79.78	1.54	80.072		93033	3.76	3.76	2.964	170.84	133.16	4.309	2.782	0	0.358	19.768	15.674	0	1	1	1	0	1	1	3.76	3.735	4.327	5.077	6.875	4.256	4.94	4.526	3.362	2.782	84.663	1.521	84.8371		93033	3.889	3.889	3.067	153.25	-8.76	3.456	2.724	0		21.828	20.862	0	1	1	0	0	1	0	3.889	4.27	5.324	4.618	6.17	4.004	3.684	5.124	3.37	2.724	90.36	1.554	89.8804		93033	3.5	3.5	2.946	136.37	29.99	3.859	2.938	0		17.96	16.999	0	1	1	0	0	1	0	3.5	3.649	4.947	4.55	6.479	4.318	4.891	5.404	3.255	2.938	79.987	1.54	80.0049
93034	3.507	3.507	3.212	159.83	53.46	3.508	2.771	0		21.833	19.271	0	1	1	1	0	1	1	3.507	4.679	5.365	4.455	7.216	3.959	4.34	5.088	3.508	2.771	79.822	1.539	80.0691		93034	4.08	4.08	2.687	170.99	129.95	4.902	2.924	0	0.336	19.924	18.564	0	1	1	0	0	1	0	4.08	3.804	4.595	5.336	7.28	3.886	5.009	4.553	3.549	2.924	84.808	1.52	84.8455		93034	3.566	3.566	3.173	169.45	145.61	3.837	2.717	0		22.018	20.899	0	1	1	1	0	1	1	3.566	4.287	5.145	4.835	6.373	4.09	3.884	4.752	3.468	2.717	89.343	1.529	89.8729		93034	3.247	3.247	3.615	153.7	48.79	4.038	2.793	0		19.564	17.96	0	1	1	1	0	1	1	3.247	3.959	4.913	4.491	6.334	4.599	4.582	5.158	3.473	2.793	79.83	1.523	80.0157
93035	3.433	3.433	3.438	172.16	122.44	3.777	2.888	0		20.176	16.862	0	1	1	1	0	1	1	3.433	4.376	5.064	4.705	7.188	3.696	4.495	4.999	3.539	2.888	80.63	1.549	80.0581		93035	3.864	3.864	2.71	169.01	120.07	4.395	3.07	0	0.337	19.733	16.411	0	1	1	0	0	1	0	3.864	3.333	4.119	5.553	7.404	3.905	4.951	4.683	3.624	3.07	86.09	1.545	84.8675		93035	3.349	3.349	3.436	166.68	103.48	3.878	2.839	0		22.452	21.199	0	1	1	1	0	1	1	3.349	3.951	5.294	4.682	6.863	4.342	4.17	5.142	3.718	2.839	90.65	1.571	89.8853		93035	3.388	3.388	3.172	162.93	130.84	4.492	2.747	0		21.287	19.543	0	1	1	1	0	1	1	3.388	3.507	4.987	4.653	6.613	4.209	4.754	5.035	3.706	2.747	79.273	1.516	79.9987
93036	3.539	3.539	3.022	162.77	64.95	3.814	2.943	0		21.911	18.867	0	1	1	1	0	1	1	3.539	4.938	5.005	4.977	7.403	3.321	4.257	4.801	3.659	2.943	79.567	1.524	80.059		93036	4.26	4.26	3.013	174.08	145.42	5.026	2.955	0	0.36	20.05	17.873	0	1	1	0	0	1	0	4.176	3.742	4.905	4.91	7.313	4.078	4.962	4.366	3.55	2.955	84.953	1.53	84.8619		93036	3.528	3.528	3.581	170.66	105.47	3.582	2.767	0		22.544	21.049	0	1	1	1	0	1	1	3.528	4.068	5.031	4.512	6.444	4.407	4.053	4.86	3.508	2.767	89.457	1.542	89.8699		93036	3.829	3.829	2.978	155.32	51.62	4.319	2.865	0		22.468	19.968	0	1	1	0	0	1	0	3.829	3.608	5.196	4.585	6.403	4.444	4.687	5.088	3.844	2.865	80.116	1.533	79.9793
93037	3.603	3.603	3.23	164.53	67.38	3.651	2.765	0		19.901	16.875	0	1	1	1	0	1	1	3.603	4.646	5.215	4.733	7.12	3.522	4.396	5.036	3.651	2.765	80.175	1.535	80.0646		93037	3.602	3.602	2.53	164.67	118.18	4.358	2.761	0	0.361	19.046	15.816	0	1	1	1	0	1	1	3.602	3.429	4.303	4.698	7.393	4.113	4.937	4.81	3.217	2.761	85.827	1.542	84.8618		93037	3.677	3.677	3.546	165.21	63.32	3.354	3.034	0		21.893	20.786	0	1	1	1	0	1	1	3.677	3.937	5.138	4.58	6.13	4.142	4.283	5.246	3.354	3.034	90.326	1.553	89.865		93037	3.445	3.445	2.887	158.53	103.2	4.178	2.8	0		20.039	17.084	0	1	1	1	0	1	1	3.445	3.78	5.142	4.537	6.16	4.469	4.605	5.094	3.479	2.8	80.649	1.554	80.0166
93038	3.876	3.876	3.338	166.79	58.93	3.844	2.906	0		19.148	16.13	0	1	1	0	0	1	0	3.876	4.737	5.254	4.721	6.969	3.714	4.487	5.085	3.844	2.906	80.782	1.562	80.0759		93038	4.166	4.166	2.508	164.88	99.42	4.413	2.887	0	0.348	18.951	15.598	0	1	1	0	0	1	0	4.166	3.665	4.462	4.847	7.538	3.478	5.061	4.143	3.551	2.887	85.259	1.523	84.8756		93038	3.671	3.671	3.425	163.28	54.28	3.943	2.689	0		22.036	21.003	0	1	1	1	0	1	1	3.671	3.774	5.017	4.345	6.332	4.276	4.117	5.453	3.521	2.689	90.165	1.549	89.8721		93038	3.761	3.761	2.978	164.81	52.98	4.184	2.97	0		18.24	14.717	0	1	1	1	0	1	1	3.761	3.893	4.99	4.93	6.688	4.424	4.565	5.082	3.628	2.97	79.709	1.511	80.0096
93039	3.47	3.47	2.971	140	-16.95	3.834	2.751	0		20.008	16.802	0	1	1	0	0	1	0	3.47	4.866	5.073	4.63	7.179	4.015	4.064	5.074	3.834	2.751	80.259	1.546	80.0658		93039	3.913	3.913	2.995	168.27	116.33	4.703	3.171	0	0.354	18.669	15.378	0	1	1	0	0	1	0	3.913	3.43	4.789	4.93	7.361	4.198	5.009	4.918	3.61	3.171	85.307	1.526	84.8816		93039	4.029	4.029	3.429	151.96	-15.2	3.772	2.998	0		24.692	23.173	0	1	1	0	0	1	0	4.029	4.074	5.037	3.92	6.635	4.342	3.977	5.328	3.409	2.998	90.943	1.567	89.9003		93039	3.578	3.578	2.724	138.36	22.23	3.828	2.958	0		19.831	17.218	0	1	1	0	0	1	0	3.578	3.554	4.958	5.072	6.459	4.167	4.552	5.067	3.828	2.958	80.18	1.551	79.9973
93040	3.404	3.404	3.292	164.55	87.36	3.642	2.824	0		21.42	18.465	0	1	1	1	0	1	1	3.404	4.509	5.105	4.734	6.662	3.906	4.485	5.426	3.642	2.824	80.753	1.549	80.0814		93040	3.717	3.717	3.053	161.12	88.87	4.421	2.883	0	0.345	17.207	14.235	0	1	1	1	0	1	1	3.717	3.573	4.008	5.495	7.72	4.09	4.898	4.265	3.375	2.883	84.643	1.518	84.8772		93040	3.681	3.681	3.283	155.12	12.52	3.829	2.803	0		24.39	22.722	0	1	1	1	0	1	1	3.681	4.125	5.244	4.686	6.153	4.451	3.948	5.152	3.631	2.803	89.82	1.543	89.9059		93040	3.287	3.287	3.042	168.19	167.22	4.12	2.818	0		20.856	17.467	0	1	1	1	0	1	1	3.287	3.864	4.675	4.094	6.416	4.74	4.726	4.779	3.491	2.818	80.384	1.555	79.9946
93041	3.311	3.311	3	174.47	146.22	4.214	2.752	0		21.297	18.677	0	1	1	1	0	1	1	3.311	4.768	5.071	4.729	7.337	3.538	4.286	4.951	3.801	2.752	80.258	1.571	80.1077		93041	3.797	3.797	2.624	155.89	54.69	4.505	2.832	0	0.351	18.473	14.943	0	1	1	1	0	1	1	3.797	3.686	4.155	4.643	7.537	3.908	4.881	4.385	3.624	2.832	83.866	1.499	84.8736		93041	3.787	3.787	3.501	157.22	12.38	3.631	2.861	0		24.673	21.932	0	1	1	1	0	1	1	3.787	4.096	5.161	4.694	5.983	4.714	3.966	4.862	3.631	2.861	90.398	1.552	89.9107		93041	2.96	2.96	3.711	163.33	175.67	4.305	2.811	0		21.839	18.576	0	1	1	1	1	1	1	2.96	3.75	4.753	4.476	6.683	4.753	4.899	4.902	3.791	2.811	80.142	1.547	80.001
93042	3.397	3.397	3.244	159.85	64.56	3.857	2.939	0		22.083	19.814	0	1	1	1	0	1	1	3.397	4.406	5.052	4.667	6.889	4.115	4.498	4.971	3.857	2.939	80.268	1.542	80.1151		93042	3.852	3.852	2.735	167.04	110.19	4.437	2.791	0	0.344	18.67	15.383	0	1	1	0	0	1	0	3.852	3.784	4.296	5.027	6.815	4.095	4.859	4.704	3.408	2.791	84.149	1.505	84.8765		93042	3.644	3.644	3.117	159.11	36.11	3.555	2.893	0		22.982	22.187	0	1	1	1	0	1	1	3.644	3.862	5.054	4.497	6.435	4.475	3.926	5.2	3.373	2.893	90.098	1.541	89.9222		93042	3.797	3.797	2.879	140.64	0.28	4.166	2.687	0		22.283	20.76	0	1	1	0	0	1	0	3.797	3.592	4.762	4.602	6.362	4.371	4.576	5.199	3.836	2.687	80.592	1.547	80.0034
93043	3.593	3.593	3.386	167.42	82.86	3.546	2.729	0		20.502	16.989	0	1	1	1	0	1	1	3.593	4.548	5.172	4.823	7.129	3.674	4.373	4.86	3.546	2.729	80.058	1.545	80.1196		93043	4.023	4.023	2.754	161.77	83.86	4.366	3.336	0	0.342	19.933	16.879	0	1	1	0	0	1	0	4.023	3.888	4.593	5.406	7.979	3.781	4.999	4.358	3.398	3.336	85.404	1.523	84.8746		93043	3.86	3.86	2.965	161.77	83.87	3.584	2.93	0		22.876	21.719	0	1	1	0	0	1	0	3.86	4.287	5.158	4.597	6.485	4.24	3.76	5.151	3.281	2.93	90.92	1.566	89.938		93043	3.116	3.116	3.59	175.36	220.21	4.549	2.9	0		21.714	20.092	0	1	1	1	1	1	1	3.116	3.769	4.883	4.52	6.81	4.782	4.783	5.007	3.984	2.9	80.229	1.547	80.0123
93044	3.754	3.754	3.023	148.1	-29.86	3.584	2.817	0		21.259	19.384	0	1	1	1	0	1	1	3.754	4.824	5.1	4.492	7.237	3.839	4.261	5.232	3.584	2.817	80.578	1.542	80.1407		93044	3.733	3.733	2.731	166.81	115.77	4.646	2.891	0	0.349	19.983	16.583	0	1	1	1	0	1	1	3.733	4.058	4.143	4.785	7.428	4.05	4.87	4.128	3.533	2.891	85.443	1.536	84.8742		93044	3.535	3.535	3.417	166.79	85.5	3.763	2.775	0		23.356	22.537	0	1	1	1	0	1	1	3.535	4.083	5.24	4.8	6.2	3.91	4.182	5.306	3.691	2.775	90.155	1.56	89.9219		93044	3.552	3.552	3.137	146	29.87	4.134	2.979	0		22.372	20.817	0	1	1	1	0	1	1	3.552	3.792	4.702	4.186	6.341	4.456	4.912	5.252	3.669	2.979	80.081	1.539	80.0199
93045	3.484	3.484	3.226	174.35	128.36	3.817	2.819	0		22.178	20.359	0	1	1	1	0	1	1	3.484	4.519	5.272	4.674	7.027	3.625	4.722	4.946	3.557	2.819	80.787	1.564	80.1525		93045	3.965	3.965	3.08	179.21	171.07	4.885	2.987	0	0.357	20.173	17.123	0	1	1	0	0	1	0	3.965	3.909	4.667	4.744	7.636	3.648	5.026	4.67	3.688	2.987	84.788	1.516	84.8858		93045	3.549	3.549	3.123	157.86	39.46	3.845	2.763	0		22.234	21.039	0	1	1	1	0	1	1	3.549	4.073	5.315	4.769	6.177	4.477	3.943	5.084	3.531	2.763	90.905	1.57	89.9405		93045	3.491	3.491	3.837	173.19	121.78	4.106	2.999	0		21.495	20.225	0	1	1	1	0	1	1	3.491	3.828	4.868	4.93	6.344	4.123	4.375	4.982	3.54	2.999	80.103	1.533	80.0211
93046	3.237	3.237	3.235	174.04	151.49	4.402	2.676	0		22.936	21.773	0	1	1	1	0	1	1	3.237	4.368	5.264	4.421	7.043	3.938	4.648	5.112	3.796	2.676	80.281	1.549	80.146		93046	3.897	3.897	2.999	173.06	140.31	4.907	3.044	0	0.358	21.083	17.673	0	1	1	0	0	1	0	3.897	3.555	4.497	4.867	7.246	3.861	4.942	4.545	3.858	3.044	84.477	1.508	84.8803		93046	3.696	3.696	3.137	153.28	1.76	4.047	2.811	0		22.388	21.239	0	1	1	1	0	1	1	3.696	4.063	5.134	4.73	6.103	3.996	3.967	5.116	3.783	2.811	90.633	1.567	89.9558		93046	3.257	3.257	2.81	172.25	190.56	4.372	3.095	0		20.613	18.431	0	1	1	1	0	1	1	3.257	3.836	4.764	4.563	6.721	4.86	4.691	4.938	3.906	3.095	79.865	1.518	80.023
93047	3.362	3.362	3.398	144.89	-6.22	3.87	2.738	0		22.232	21.777	0	1	1	0	0	1	0	3.362	4.644	5.048	4.837	6.877	4.174	4.571	5.071	3.87	2.738	80.756	1.558	80.1609		93047	3.761	3.761	2.942	170.84	133.1	4.262	3.001	0	0.345	19.982	16.658	0	1	1	1	0	1	1	3.761	3.698	4.831	5.569	6.927	3.889	5.09	4.369	3.465	3.001	85.708	1.53	84.8955		93047	3.802	3.802	3.383	153.48	-7.58	3.644	2.823	0		21.624	20.567	0	1	1	0	0	1	0	3.802	3.963	5.375	4.444	6.113	4.839	4.107	5.178	3.557	2.823	90.357	1.553	89.9591		93047	3.305	3.305	3.326	171.64	182.69	3.726	2.803	0		22.182	19.352	0	1	1	1	0	1	1	3.305	3.646	5.253	4.371	6.165	4.607	4.759	5.173	3.681	2.803	81.631	1.57	80.0471
93048	3.646	3.646	3.28	165.28	66.79	4.08	2.894	0		22.284	21.098	0	1	1	1	0	1	1	3.646	4.94	5.192	4.753	7.231	3.929	4.425	5.165	3.913	2.894	80.435	1.549	80.1825		93048	3.57	3.57	2.828	163.09	113.5	4.24	3.387	0	0.371	22.729	19.324	0	1	1	1	0	1	1	3.57	3.547	4.455	5.044	7.387	3.937	4.904	4.242	3.549	3.387	85.741	1.544	84.9097		93048	3.763	3.763	3.202	169.32	75.25	3.87	2.851	0		22.389	21.066	0	1	1	1	0	1	1	3.763	4.217	5.025	4.497	6.031	4.034	3.865	5.107	3.474	2.851	89.437	1.536	89.9503		93048	3.476	3.476	3.178	169.59	155.29	4.158	2.907	0		18.294	14.968	0	1	1	1	0	1	1	3.476	3.676	5.248	4.463	6.39	4.623	4.519	5.024	4.046	2.907	80.747	1.557	80.0844
93049	3.359	3.359	3.414	147.39	6.07	3.935	2.722	0		21.955	21.032	0	1	1	1	0	1	1	3.359	4.676	5.165	4.453	7.124	4.327	4.251	5.018	3.706	2.722	80.057	1.55	80.1848		93049	3.747	3.747	3.017	167.83	119.41	4.391	3.09	0	0.348	22.889	18.956	0	1	1	1	0	1	1	3.747	3.723	4.13	5.019	7.827	3.817	4.635	4.52	3.52	3.09	84.263	1.501	84.905		93049	4.005	4.005	3.398	153.76	-6.21	3.854	2.728	0		22.115	21.375	0	1	1	0	0	1	0	4.005	3.737	5.524	4.586	5.632	4.194	4.16	5.479	3.592	2.728	89.589	1.547	89.9559		93049	3.448	3.448	3.663	166.87	144.58	4.385	2.869	0		22.465	19.744	0	1	1	1	0	1	1	3.448	3.691	4.864	4.118	5.824	4.628	4.771	5.058	3.623	2.869	80.224	1.541	80.0791
93050	3.83	3.83	3.409	128.82	-50	4.203	2.779	0		23.532	22.963	0	1	1	0	0	1	0	3.83	4.823	5.264	4.799	7.125	3.656	4.598	5.041	3.818	2.779	80.422	1.537	80.1987		93050	3.928	3.928	2.722	172.84	139.22	4.902	3.132	0	0.343	22.48	18.797	0	1	1	0	0	1	0	3.928	3.709	4.59	4.902	7.418	4.024	4.903	4.483	3.729	3.132	84.983	1.536	84.9116		93050	3.854	3.854	3.356	168.82	69.12	3.597	2.687	0		21.267	20.263	0	1	1	0	0	1	0	3.854	3.906	5.221	4.412	6.374	4.485	3.827	5.148	3.582	2.687	88.974	1.527	89.9539		93050	3.408	3.408	3.269	166.99	149.14	4.19	3.048	0		21.716	18.696	0	1	1	1	0	1	1	3.408	3.671	4.948	4.714	6.189	4.731	4.6	5.015	3.577	3.048	80.108	1.535	80.0887
93051	3.441	3.441	3.294	159.77	59.74	3.928	2.704	0		23.649	24.962	0	1	1	1	0	1	1	3.441	4.928	5.367	4.531	7.015	4.099	4.479	5.076	3.924	2.704	80.164	1.542	80.1852		93051	3.748	3.748	2.691	161.77	89	4.399	2.883	0	0.349	20.25	18.494	0	1	1	1	0	1	1	3.748	3.542	4.22	5.2	7.351	4.144	4.964	4.865	3.646	2.883	85.354	1.54	84.9241		93051	3.932	3.932	3.244	153.44	-7.78	3.367	3.065	0		21.647	21.009	0	1	1	0	0	1	0	3.932	4.069	5.127	4.307	5.985	4.481	3.89	5.206	3.367	3.065	90.25	1.555	89.9514		93051	3.388	3.388	3.138	165.63	144.34	3.999	2.912	0		21.677	18.362	0	1	1	1	0	1	1	3.388	3.868	4.76	4.651	6.444	4.399	4.733	4.961	3.506	2.912	80.345	1.547	80.0903
93052	3.274	3.274	3.594	178.92	172.16	4.114	2.676	0		24.212	23.497	0	1	1	1	0	1	1	3.274	4.099	5.016	4.788	6.507	4.171	4.784	5.106	3.932	2.676	79.253	1.516	80.1737		93052	3.616	3.616	2.966	167.88	132.78	4.628	2.985	0	0.356	22.535	19.561	0	1	1	1	0	1	1	3.616	3.803	4.308	4.772	7.315	3.921	4.893	4.367	3.554	2.985	84.087	1.493	84.8949		93052	4.05	4.05	3.467	138.87	-50	3.328	2.865	0		20.359	20.598	0	1	1	0	0	1	0	4.05	4.699	5.229	4.373	6.822	4.465	3.763	5.237	3.328	2.865	89.199	1.532	89.936		93052	3.595	3.595	2.774	133.23	-29.45	3.838	3.19	0		20.348	18.838	0	1	1	0	0	1	0	3.595	3.842	4.902	4.442	6.88	4.108	4.541	5.004	3.832	3.19	79.69	1.542	80.0704
93053	3.921	3.921	3.218	168.08	65.42	4.093	2.747	0		24.15	26.108	0	1	1	0	0	1	0	3.921	4.645	5.057	4.691	7.133	4.036	4.28	5.077	3.703	2.747	79.619	1.536	80.1648		93053	3.833	3.833	2.559	144.38	0	4.117	3.038	0	0.353	21.803	20.137	0	1	1	0	0	1	0	3.833	3.806	4.482	5.362	7.239	4.306	4.959	4.328	3.397	3.038	85.701	1.537	84.942		93053	3.657	3.657	3.269	155.84	68.5	3.424	2.907	0		20.204	20.932	0	1	1	1	0	1	1	3.657	4.245	5.171	4.53	6.173	4.488	3.846	4.704	3.371	2.907	90.784	1.571	89.9407		93053	3.579	3.579	3.67	163.4	114.09	3.762	2.699	0		20.512	18.649	0	1	1	1	0	1	1	3.579	3.377	4.528	4.517	6.171	4.907	4.872	5.608	3.762	2.699	80.411	1.556	80.0843
93054	3.37	3.37	3.337	164.85	92.21	3.897	2.747	0		24.425	26.388	0	1	1	1	0	1	1	3.37	4.491	5.421	4.999	6.831	3.703	4.455	4.67	3.387	2.747	79.688	1.525	80.1488		93054	4.076	4.076	2.898	168.28	116.42	4.769	3.062	0	0.378	21.646	18.778	0	1	1	0	0	1	0	4.076	3.755	4.641	5.301	7.41	4.162	4.795	4.84	3.547	3.062	84.641	1.513	84.9235		93054	3.758	3.758	3.222	158.9	23.67	3.88	2.918	0		20.537	20.332	0	1	1	1	0	1	1	3.758	3.996	5.156	4.429	6.05	4.723	3.87	5.338	3.637	2.918	89.286	1.529	89.9204		93054	3.562	3.562	3.234	158.81	92.87	3.998	2.893	0		20.502	17.786	0	1	1	1	0	1	1	3.562	3.653	4.923	4.548	6.073	4.524	4.785	5.035	3.945	2.893	79.687	1.531	80.0847
93055	3.918	3.918	3.353	152.89	-10.55	3.975	2.918	0		23.116	25.058	0	1	1	0	0	1	0	3.918	4.796	5.149	4.332	7.587	4.007	4.45	5.124	3.952	2.918	79.959	1.529	80.1368		93055	3.841	3.841	2.674	167.15	110.77	4.469	2.938	0	0.365	19.51	17.207	0	1	1	0	0	1	0	3.833	3.66	4.11	5.55	7.267	4.172	4.89	4.657	3.352	2.938	85.225	1.527	84.9375		93055	3.524	3.524	3.011	164.03	72.68	3.535	2.799	0		21.819	21.154	0	1	1	1	0	1	1	3.524	3.874	5.099	4.482	5.884	4.17	3.919	5.305	3.403	2.799	89.336	1.533	89.9008		93055	3.389	3.389	2.861	172.63	179.28	4.277	3.019	0		20.808	18.856	0	1	1	1	0	1	1	3.389	3.704	4.795	4.217	6.363	4.387	4.557	5.246	3.849	3.019	80.657	1.577	80.1024
93056	3.301	3.301	3.369	176.52	157.52	3.824	2.867	0		23.987	24.3	0	1	1	1	0	1	1	3.301	4.978	5.142	4.391	7.471	3.833	4.166	5.184	3.673	2.867	80.625	1.567	80.1559		93056	4.154	4.154	2.556	173.91	144.55	4.574	2.806	0	0.36	20.818	18.03	0	1	1	0	0	1	0	4.154	3.433	4.832	5.01	7.15	3.696	4.85	4.389	3.782	2.806	84.677	1.513	84.9392		93056	3.653	3.653	3.115	157.04	24.93	3.594	2.783	0		21.732	20.467	0	1	1	1	0	1	1	3.653	4.114	5.391	4.122	6.156	4.404	3.855	5.056	3.46	2.783	90.265	1.555	89.9128		93056	3.539	3.539	2.837	160.09	51.51	4.428	2.859	0		24.375	21.208	0	1	1	1	0	1	1	3.539	3.464	5.006	4.627	5.943	4.718	4.881	5.266	3.809	2.859	80.736	1.553	80.1246
93057	3.818	3.818	2.913	160.5	27.5	3.791	2.856	0		23.735	23.815	0	1	1	0	0	1	0	3.818	4.696	5.333	4.687	7.324	3.724	4.399	5.062	3.694	2.856	80.993	1.573	80.1625		93057	3.958	3.958	3.047	170.58	127.92	4.448	3.188	0	0.354	19.817	17.476	0	1	1	0	0	1	0	3.958	3.756	4.129	5.111	7.581	4.069	5.039	4.587	3.353	3.188	85.229	1.527	84.9295		93057	4.451	4.451	3.037	148.45	-32.76	3.032	2.894	0		20.823	21.008	0	1	1	0	0	1	0	4.451	4.08	5.14	4.091	6.185	4.537	3.628	5.044	3.032	2.894	89.2	1.531	89.8966		93057	3.528	3.528	3.712	169.5	99.74	4.086	2.931	0		25.166	21.859	0	1	1	1	0	1	1	3.528	3.898	4.859	4.704	6.377	4.376	4.501	5.083	3.752	2.931	79.667	1.527	80.1104
93058	3.309	3.309	3.196	167.9	113.59	3.956	2.768	0		23.675	24.336	0	1	1	1	0	1	1	3.309	4.653	5.03	4.56	7.043	3.978	4.57	5.241	3.956	2.768	80.26	1.544	80.1701		93058	3.968	3.968	2.606	174.05	145.24	4.279	2.859	0	0.351	21.637	19.524	0	1	1	0	0	1	0	3.968	3.961	4.853	4.901	7.273	3.47	4.715	4.225	3.316	2.859	85.004	1.529	84.9427		93058	3.33	3.33	3.224	168.16	112.87	3.646	2.691	0		22.352	20.85	0	1	1	1	0	1	1	3.33	4.169	5.271	4.602	6.01	4.157	3.986	5.015	3.431	2.691	90.399	1.558	89.9035		93058	3.064	3.064	3.494	162.21	159.72	4.173	3.031	0		25.741	23.028	0	1	1	1	1	1	1	3.064	3.466	4.654	4.83	6.74	4.664	4.843	4.958	3.612	3.031	78.762	1.495	80.0778
93059	3.358	3.358	3.283	174.68	142.58	4.133	2.856	0		24.099	22.473	0	1	1	1	0	1	1	3.358	4.872	5.194	4.323	6.752	3.776	4.158	5.119	3.718	2.856	80.37	1.561	80.1701		93059	3.835	3.835	2.817	155.53	52.67	4.547	2.721	0	0.351	22.699	19.663	0	1	1	0	0	1	0	3.835	4.035	4.34	4.814	6.946	4.319	4.832	4.383	3.467	2.721	84.792	1.509	84.9369		93059	3.484	3.484	3.057	162.35	118.33	3.523	2.835	0		22.72	21.31	0	1	1	1	0	1	1	3.484	3.904	5.315	4.678	6.499	4.101	3.961	4.903	3.523	2.835	89.6	1.546	89.9052		93059	3.447	3.447	3.55	172.03	170.41	4.252	2.738	0		26.024	23.781	0	1	1	1	0	1	1	3.447	4.05	4.749	4.642	6.184	4.61	4.628	5.354	4.203	2.738	80.024	1.532	80.0648
93060	3.527	3.527	3.159	171.53	109.89	3.743	2.964	0		24.178	21.912	0	1	1	1	0	1	1	3.527	4.987	4.991	4.7	7.624	3.836	4.308	5.046	3.743	2.964	80.531	1.553	80.1872		93060	3.856	3.856	2.978	151.79	33.96	4.711	2.845	0	0.37	21.818	19.807	0	1	1	0	0	1	0	3.856	3.799	4.488	5.719	7.333	3.985	5.074	4.559	3.613	2.845	85.007	1.523	84.9441		93060	3.417	3.417	3.32	168.82	107.41	3.66	2.818	0		21.865	19.022	0	1	1	1	0	1	1	3.417	3.884	5.327	4.325	5.997	4.257	4.024	5.324	3.597	2.818	89.552	1.543	89.8938		93060	3.468	3.468	2.987	175.56	186.04	4.678	2.823	0		25.282	22.718	0	1	1	1	0	1	1	3.468	3.831	5.276	4.474	6.306	4.571	4.737	5.321	4.129	2.823	80.428	1.545	80.0967
93061	3.924	3.924	3.147	156.84	9.21	4.317	2.708	0		24.876	23.842	0	1	1	0	0	1	0	3.924	5.182	5.082	4.806	7.328	3.516	4.368	4.883	3.861	2.708	80.267	1.546	80.1959		93061	4.099	4.099	2.649	165.66	103.31	4.591	2.906	0	0.361	21.519	20.116	0	1	1	0	0	1	0	4.099	3.948	4.534	5.435	7.589	3.698	4.673	4.29	3.427	2.906	85.014	1.525	84.9474		93061	3.669	3.669	3.397	163.12	103.68	3.641	2.88	0		21.317	18.705	0	1	1	1	0	1	1	3.669	3.722	5.388	4.588	6.194	4.373	3.954	5.248	3.521	2.88	90.383	1.56	89.8968		93061	3.415	3.415	3.432	170.36	165.29	4.208	2.829	0		24.097	21.639	0	1	1	1	0	1	1	3.415	3.255	5.133	4.749	6.382	4.624	4.667	5.149	3.898	2.829	79.751	1.52	80.079
93062	3.731	3.731	3.732	151.64	40.08	3.956	2.926	0		25.151	22.555	0	1	1	1	0	1	1	3.731	5.022	5.244	4.791	7.515	3.604	4.532	5.223	3.704	2.926	80.544	1.54	80.1966		93062	3.714	3.714	2.945	167.07	118.98	4.626	3.028	0	0.344	21.03	19.671	0	1	1	1	0	1	1	3.714	3.629	4.328	4.962	7.32	4.262	4.939	4.571	3.417	3.028	85.499	1.536	84.9717		93062	3.983	3.983	3.212	154.47	-2.65	3.778	2.813	0		21.304	18.057	0	1	1	0	0	1	0	3.983	4.051	5.238	4.307	5.804	4.541	3.909	5.565	3.778	2.813	90.001	1.54	89.91		93062	3.468	3.468	3.582	173.26	174.46	4.174	2.875	0		24.297	22.257	0	1	1	1	0	1	1	3.468	3.566	4.708	4.797	6.187	4.521	4.697	4.982	4.086	2.875	79.818	1.528	80.0842
93063	3.657	3.657	3.574	178.49	131.77	3.854	2.751	0		26.593	23.401	0	1	1	1	0	1	1	3.657	4.613	5.158	4.754	7.056	3.796	4.428	4.969	3.854	2.751	79.307	1.513	80.1741		93063	3.733	3.733	2.732	165.52	109.35	4.391	3.037	0	0.356	20.747	19.929	0	1	1	1	0	1	1	3.733	3.605	4.093	4.9	7.741	3.817	5.113	4.276	3.322	3.037	84.901	1.53	84.9798		93063	3.633	3.633	3.591	156.9	26.17	3.685	2.738	0		19.676	16.401	0	1	1	1	0	1	1	3.633	4.275	5.182	4.408	6.129	4.414	4.002	5.279	3.685	2.738	89.868	1.548	89.8975		93063	3.38	3.38	3.304	149.27	63.31	4.024	3.014	0		24.485	22.732	0	1	1	1	0	1	1	3.38	3.458	4.9	4.024	5.81	4.69	4.849	5.212	3.886	3.014	79.514	1.525	80.0825
93064	3.366	3.366	2.752	165.81	97.47	4.089	2.649	0		25.682	22.301	0	1	1	1	0	1	1	3.366	5.004	5.016	4.614	7.184	3.641	4.525	4.831	3.597	2.649	81.341	1.563	80.1995		93064	4.049	4.049	2.582	174.53	147.66	4.328	3.049	0	0.359	19.77	19.373	0	1	1	0	0	1	0	4.049	3.755	4.485	4.835	7.199	4.094	4.981	4.335	3.397	3.049	85.4	1.541	85.0038		93064	3.552	3.552	3.691	147.95	-10.45	3.884	2.795	0		19.695	16.791	0	1	1	1	0	1	1	3.552	4.05	5.454	4.22	6.011	4.831	4.172	5.252	3.593	2.795	89.97	1.545	89.9127		93064	3.25	3.25	3.729	173.17	195.81	4.544	2.943	0		21.998	18.827	0	1	1	1	0	1	1	3.25	3.924	4.819	4.685	6.826	4.246	4.805	4.725	3.656	2.943	80.801	1.567	80.1079
93065	3.26	3.26	3.49	177.8	167.94	3.965	2.687	0		26.188	23.641	0	1	1	1	0	1	1	3.26	4.312	5.25	4.545	7.114	4.035	4.503	5.04	3.883	2.687	79.888	1.53	80.1716		93065	3.89	3.89	3.046	167.15	110.75	4.387	3.328	0	0.37	20.544	19.941	0	1	1	0	0	1	0	3.89	3.802	4.359	5.227	7.612	4.036	5.037	4.318	3.552	3.328	85.441	1.533	85.0105		93065	3.523	3.523	3.352	154.2	23.7	3.364	2.818	0		19.611	16.678	0	1	1	1	0	1	1	3.523	4.188	5.263	4.232	6.205	4.413	4.007	5.112	3.364	2.818	90.475	1.559	89.9243		93065	3.5	3.5	3.743	172.27	166.35	4.11	2.769	0		21.232	17.615	0	1	1	1	0	1	1	3.5	3.851	4.916	4.74	6.491	4.286	4.687	4.795	3.447	2.769	79.897	1.543	80.09
93066	3.332	3.332	2.681	174.87	146.13	3.767	2.767	0		26.802	25.548	0	1	1	1	0	1	1	3.332	4.486	5.095	4.677	7.042	3.29	4.595	4.987	3.631	2.767	80.658	1.561	80.1953		93066	4.07	4.07	2.588	171.73	133.66	4.546	3.149	0	0.347	20.745	19.813	0	1	1	0	0	1	0	4.07	3.729	4.4	4.952	6.975	4.253	4.89	4.854	3.554	3.149	84.988	1.521	85.0151		93066	3.33	3.33	3.298	174.99	196.89	3.042	2.797	0		21.594	18.475	0	1	1	1	0	1	1	3.33	4.143	5.43	4.726	5.928	3.948	4.054	5.178	3.042	2.797	89.662	1.544	89.9247		93066	3.528	3.528	3.071	165.45	129.41	4.476	2.929	0		22.808	19.521	0	1	1	1	0	1	1	3.528	3.708	5.062	4.103	6.491	4.769	4.804	5.198	4.476	2.929	80.007	1.545	80.0851
93067	3.604	3.604	2.942	163.76	63.46	4.015	2.756	0		26.384	26.859	0	1	1	1	0	1	1	3.604	5.061	5.023	4.435	7.229	3.679	4.286	5.185	3.7	2.756	80.361	1.547	80.2045		93067	3.748	3.748	2.96	177.41	167.2	4.845	2.951	0	0.331	22.63	19.925	0	1	1	1	0	1	1	3.748	3.954	4.813	4.965	7.126	3.924	4.972	4.409	3.597	2.951	84.687	1.517	85.0165		93067	3.558	3.558	3.353	157.6	87.15	3.475	2.931	0		21.972	19.103	0	1	1	1	0	1	1	3.558	3.942	5.16	4.74	6.114	4.259	3.919	5.403	3.296	2.931	90.133	1.549	89.9347		93067	3.449	3.449	3.545	165.69	138.61	4.371	2.942	0		24.072	20.887	0	1	1	1	0	1	1	3.449	3.62	5.016	4.404	6.28	4.62	4.637	5.213	3.808	2.942	79.51	1.528	80.0718
93068	3.515	3.515	3.054	149.59	1.46	4.201	2.878	0		25.261	22.138	0	1	1	1	0	1	1	3.515	4.721	5.228	4.611	7.279	3.966	4.382	5.343	3.952	2.878	80.625	1.541	80.2378		93068	3.937	3.937	2.836	169.83	124.14	4.368	2.938	0	0.337	22.785	20.183	0	1	1	0	0	1	0	3.937	3.686	4.759	4.788	7.134	4.072	5.07	4.491	3.417	2.938	86.002	1.532	85.0538		93068	3.837	3.837	3.246	158.8	19	3.698	2.815	0		20.714	18.478	0	1	1	0	0	1	0	3.837	4.099	5.23	4.589	6.422	4.15	4.115	5.899	3.54	2.815	89.322	1.534	89.9382		93068	3.459	3.459	2.989	161.34	115.77	4.304	2.879	0		19.898	16.932	0	1	1	1	0	1	1	3.459	3.872	4.875	4.684	6.009	4.409	4.657	5.09	3.918	2.879	79.807	1.528	80.0857
93069	3.418	3.418	3.874	141.3	-11.8	4.128	2.825	0		24.503	21.56	0	1	1	0	0	1	0	3.418	4.307	5.067	4.858	7.195	3.725	4.645	5.106	3.748	2.825	80.546	1.573	80.2392		93069	4.328	4.328	2.716	165.33	101.64	4.555	3.02	0	0.35	22.935	20.303	0	1	1	0	0	1	0	4.328	3.881	4.537	5.847	7.355	3.567	4.912	4.316	3.895	3.02	84.599	1.515	85.0403		93069	3.563	3.563	3.384	164.55	71.42	3.629	2.976	0		19.739	17.974	0	1	1	1	0	1	1	3.563	4.11	5.322	4.628	6.38	4.56	3.893	5.459	3.468	2.976	89.089	1.522	89.92		93069	3.397	3.397	3.112	152.95	80.06	4.164	2.854	0		17.83	15.106	0	1	1	1	0	1	1	3.397	3.794	4.641	4.422	6.782	4.552	4.687	5.213	3.79	2.854	80.515	1.541	80.0858
93070	3.439	3.439	3.462	135.97	-13.92	4.219	2.782	0		25.537	22.425	0	1	1	0	0	1	0	3.439	5.005	5.144	4.489	6.649	4.507	4.316	5.206	3.662	2.782	80.054	1.541	80.2518		93070	4.036	4.036	2.734	175.5	152.49	4.464	2.884	0	0.363	22.658	19.593	0	1	1	0	0	1	0	4.036	4.186	4.337	5.602	7.57	3.58	5.094	3.912	3.24	2.884	84.721	1.52	85.0314		93070	3.91	3.91	3.099	153.44	-7.79	3.439	2.973	0		18.072	19.401	0	1	1	0	0	1	0	3.91	3.973	4.982	4.13	6.231	4.342	3.915	5.586	3.439	2.973	90.103	1.554	89.9154		93070	3.812	3.812	3.052	150.36	26.78	4.222	2.907	0		19.181	16.378	0	1	1	0	0	1	0	3.812	3.504	5.075	4.538	6.315	4.156	4.626	5.08	3.572	2.907	80.099	1.534	80.0705
93071	3.709	3.709	2.794	150.71	-12.37	3.699	2.71	0		24.944	21.929	0	1	1	1	0	1	1	3.709	5.018	5.139	4.767	7.037	3.701	4.464	5.003	3.699	2.71	79.786	1.534	80.2292		93071	4.115	4.115	2.813	176.61	158.05	4.609	3.379	0	0.343	22.524	19.91	0	1	1	0	0	1	0	4.115	3.664	4.646	5.49	7.322	4.305	4.829	4.609	3.767	3.379	85.38	1.529	85.0298		93071	3.617	3.617	3.468	162.76	107.05	3.795	2.935	0		19.551	16.236	0	1	1	1	0	1	1	3.617	4.072	5.028	4.474	6.429	4.681	3.951	5.764	3.69	2.935	89.784	1.541	89.9157		93071	3.417	3.417	2.919	157.39	50.22	3.867	3.037	0		21.074	18.026	0	1	1	1	0	1	1	3.417	3.773	4.927	4.611	6.411	4.669	4.626	5.259	3.307	3.037	79.022	1.502	80.0468
93072	3.462	3.462	3.16	165.66	87.13	3.764	2.752	0		25.241	21.779	0	1	1	1	0	1	1	3.462	4.677	5.169	4.592	6.939	3.991	4.652	4.894	3.661	2.752	80.817	1.565	80.2482		93072	4.352	4.352	2.911	158.52	67.62	4.088	2.815	0	0.341	23.135	19.713	0	1	1	0	0	1	0	4.352	3.578	4.566	5.535	7.019	3.825	4.831	4.803	3.718	2.815	85.692	1.535	85.0469		93072	3.823	3.823	3.357	166.49	57.43	3.491	2.763	0		20.349	17.127	0	1	1	0	0	1	0	3.823	4.194	5.461	4.49	6.429	4.482	3.881	5.337	3.388	2.763	89.899	1.55	89.9251		93072	3.897	3.897	3.072	113.74	-50	4.329	2.778	0		19.795	17.955	0	1	1	0	0	1	0	3.897	3.548	5.054	4.969	6.608	4.135	4.43	5.138	3.741	2.778	79.24	1.52	80.037
93073	3.473	3.473	2.955	157.51	45.21	4.459	2.917	0		26.268	22.886	0	1	1	1	0	1	1	3.473	4.785	5.34	4.446	6.942	3.751	4.427	4.996	4.022	2.917	80.293	1.542	80.2413		93073	4.023	4.023	2.683	170.76	128.81	4.699	2.968	0	0.348	21.861	18.642	0	1	1	0	0	1	0	4.023	3.832	4.398	5.328	7.201	3.838	4.967	4.361	3.519	2.968	85.275	1.52	85.0598		93073	3.743	3.743	3.608	157.51	18.25	3.229	3.108	0		20.046	16.935	0	1	1	1	0	1	1	3.743	3.731	5.302	4.39	6.617	4.716	4.123	5.391	3.229	3.108	89.027	1.516	89.925		93073	3.452	3.452	3.14	159.77	108.71	4.138	2.759	0		20.404	17.328	0	1	1	1	0	1	1	3.452	3.478	4.754	4.57	6.468	4.36	4.518	5.001	3.883	2.759	79.322	1.52	80.0198
93074	3.676	3.676	3.204	142.74	-37.63	4.004	2.746	0		26.295	23.061	0	1	1	0	0	1	0	3.676	4.756	5.016	4.719	7.435	4.242	4.053	4.999	3.695	2.746	79.582	1.538	80.2343		93074	4.008	4.008	2.928	163.08	90.4	4.453	3.032	0	0.371	21.85	18.754	0	1	1	0	0	1	0	4.008	3.983	4.194	5.755	7.456	4.571	4.847	4.622	3.327	3.032	85.16	1.522	85.0738		93074	3.592	3.592	3.294	158.45	38	3.589	2.871	0		19.526	16.372	0	1	1	1	0	1	1	3.592	4.136	5.099	4.646	5.973	4.123	4.059	5.363	3.424	2.871	91.015	1.568	89.9403		93074	3.458	3.458	3.481	164.96	134.03	3.986	3.044	0		18.884	16.801	0	1	1	1	0	1	1	3.458	3.474	4.725	4.924	6.623	4.441	4.628	5.196	3.779	3.044	79.47	1.518	80.0038
93075	3.193	3.193	3.1	148.6	28.72	4.083	2.661	0		24.068	20.834	0	1	1	1	0	1	1	3.193	4.831	5.097	4.47	7.052	4.006	4.196	5.179	3.917	2.661	79.673	1.529	80.2203		93075	4.236	4.236	2.727	166.4	107	4.417	2.781	0	0.363	21.084	17.864	0	1	1	0	0	1	0	4.236	3.467	4.305	5.816	7.312	4.196	4.814	4.644	3.572	2.781	84.575	1.506	85.0604		93075	3.813	3.813	3.24	161.99	34.95	3.72	3.231	0		22.256	19.041	0	1	1	0	0	1	0	3.813	3.968	5.606	4.709	6.945	4.2	4.051	5.072	3.447	3.231	89.684	1.534	89.9245		93075	3.622	3.622	3.789	156.55	75.54	4.307	2.963	0		17.565	16.334	0	1	1	1	0	1	1	3.622	4.133	4.779	4.648	6.55	4.363	4.52	5.136	4.024	2.963	79.473	1.515	79.9849
93076	3.512	3.512	3.075	174.94	128.48	3.988	2.788	0		22.534	19.946	0	1	1	1	0	1	1	3.512	4.795	5.123	4.667	7.445	3.649	4.296	4.997	3.939	2.788	80.392	1.549	80.2297		93076	3.906	3.906	2.53	138.07	0	4.405	2.857	0	0.339	20.776	17.648	0	1	1	0	0	1	0	3.906	3.385	4.254	5.786	7.577	4.355	5.082	4.564	3.573	2.857	85.993	1.543	85.0811		93076	3.449	3.449	3.112	169.34	156.77	3.444	2.908	0		21.294	20.963	0	1	1	1	0	1	1	3.449	4.349	5.094	4.44	6.026	4.197	3.8	4.94	3.348	2.908	91.519	1.581	89.9692		93076	3.494	3.494	3.321	173.12	171.22	4.061	3.327	0		18.203	16.937	0	1	1	1	0	1	1	3.494	3.744	5.043	4.389	6.405	4.421	4.661	5.138	3.79	3.327	80.667	1.556	80.0181
93077	3.341	3.341	3.536	174.93	145.5	4.011	2.745	0		24.137	21.767	0	1	1	1	0	1	1	3.341	4.541	5.31	4.839	7.296	4.156	4.314	5.173	3.815	2.745	80.312	1.546	80.2342		93077	3.905	3.905	2.549	169.95	124.74	4.427	2.756	0	0.378	19.732	17.271	0	1	1	0	0	1	0	3.905	4.529	4.011	5.228	7.281	3.673	4.915	4.15	3.62	2.756	85.01	1.524	85.0824		93077	3.98	3.98	3.329	152.88	-10.59	3.57	2.774	0		20.016	18.814	0	1	1	0	0	1	0	3.98	3.887	5.526	4.427	5.939	4.879	3.909	5.256	3.514	2.774	90.294	1.557	89.9692		93077	3.238	3.238	3.008	164.53	103.87	3.89	2.937	0		21.137	20.507	0	1	1	1	0	1	1	3.238	3.413	4.651	4.69	6.256	4.611	4.798	5.098	3.792	2.937	80.523	1.558	80.0163
93078	3.56	3.56	3.425	171.13	104.67	3.859	2.762	0		24.436	21.485	0	1	1	1	0	1	1	3.56	4.715	5.211	4.795	6.896	3.871	4.8	5.295	3.716	2.762	80.083	1.543	80.2353		93078	3.877	3.877	3.007	150.63	28.13	4.183	3.145	0	0.359	17.558	14.244	0	1	1	0	0	1	0	3.877	3.553	4.271	5.566	7.328	4.038	4.909	4.273	3.57	3.145	85.497	1.53	85.0925		93078	3.867	3.867	3.539	151.85	-15.76	3.626	2.896	0		22.071	19.747	0	1	1	0	0	1	0	3.867	4.191	5.122	4.42	6.314	4.509	3.913	5.111	3.519	2.896	89.831	1.541	89.9703		93078	3.475	3.475	2.816	164.77	131.3	4.221	2.831	0		19.356	19.107	0	1	1	1	0	1	1	3.475	4.06	4.787	4.501	6.286	4.441	4.606	4.971	3.73	2.831	80.369	1.56	80.0357
93079	3.273	3.273	2.747	142.01	2.71	3.966	2.801	0		23.775	20.637	0	1	1	0	0	1	0	3.273	4.785	5.003	4.687	7.232	3.822	4.389	4.874	3.789	2.801	79.785	1.532	80.241		93079	3.925	3.925	3.007	173.66	143.29	4.242	2.861	0	0.346	16.912	13.504	0	1	1	0	0	1	0	3.925	3.499	4.322	5.541	7.398	3.826	4.842	4.469	3.536	2.861	85.84	1.531	85.1031		93079	3.698	3.698	3.734	162.01	45.25	3.626	2.712	0		22.239	21.246	0	1	1	1	0	1	1	3.698	3.827	5.292	4.443	5.883	4.589	4.215	5.431	3.432	2.712	90.467	1.555	90.0026		93079	3.577	3.577	3.346	140.17	22.28	4.23	2.773	0		19.624	18.884	0	1	1	0	0	1	0	3.577	3.657	5.081	4.381	6.029	4.621	4.795	5.23	3.692	2.773	79.875	1.53	80.0549
93080	3.443	3.443	2.838	137.46	-14.26	4.184	2.932	0		23.049	19.791	0	1	1	0	0	1	0	3.443	4.208	5.192	4.45	7.015	3.879	4.337	5.241	3.998	2.932	80.33	1.544	80.2426		93080	4.169	4.169	2.762	166.11	105.54	4.097	2.975	0	0.345	16.53	12.688	0	1	1	0	0	1	0	4.169	3.303	4.1	5.988	6.894	4.484	5.173	4.915	3.56	2.975	86.066	1.557	85.1252		93080	3.59	3.59	3.322	170.88	150.43	3.526	2.811	0		22.242	21.014	0	1	1	1	0	1	1	3.59	3.971	5.106	4.281	6.251	4.359	3.991	5.601	3.434	2.811	89.523	1.538	89.9961		93080	3.875	3.875	3.133	174.32	96.58	4.263	2.827	0		20.118	19.989	0	1	1	0	0	1	0	3.875	3.704	4.912	4.903	6.479	4.304	4.518	5.267	4.263	2.827	79.795	1.535	80.0407
93081	3.519	3.519	3.048	160.14	103.85	4.149	2.638	0		21.804	18.768	0	1	1	1	0	1	1	3.519	4.768	5.101	4.46	6.943	4.022	4.313	4.997	4.05	2.638	79.721	1.524	80.2265		93081	4.076	4.076	2.819	176.32	156.58	4.531	3.223	0	0.353	17.764	14.175	0	1	1	0	0	1	0	4.076	3.683	4.614	5.534	7.88	3.952	5.088	4.472	3.446	3.223	85.282	1.542	85.1215		93081	3.498	3.498	3.384	167.14	140.87	3.576	2.771	0		22.223	20.125	0	1	1	1	0	1	1	3.498	3.98	5.103	4.139	6.195	4.312	4.129	4.892	3.418	2.771	90.358	1.562	89.9993		93081	3.636	3.636	2.857	101.02	-33.63	4.172	2.877	0		20.78	20.25	0	1	1	0	0	1	0	3.636	4.181	4.864	4.892	6.63	4.034	4.449	4.853	3.604	2.877	80.191	1.534	80.0491
93082	3.701	3.701	2.866	173.27	151.22	4.292	2.894	0		21.973	19.214	0	1	1	1	0	1	1	3.701	4.702	5.137	4.654	6.579	3.487	4.249	5.114	4.077	2.894	79.049	1.518	80.2109		93082	3.991	3.991	2.56	173	140.01	4.555	2.915	0	0.365	15.813	12.232	0	1	1	0	0	1	0	3.991	3.951	4.518	5.689	7.605	4.135	5.034	4.442	3.407	2.915	85.954	1.549	85.1413		93082	3.945	3.945	2.933	163.83	44.16	3.332	2.71	0		21.973	20.785	0	1	1	0	0	1	0	3.945	4.151	5.161	4.533	6.275	4.545	3.63	4.634	3.332	2.71	90.132	1.554	90.0188		93082	3.544	3.544	2.75	159.33	97.28	4.423	2.916	0		23.887	21.279	0	1	1	1	0	1	1	3.544	3.953	5.019	4.278	6.467	4.327	4.385	5.081	3.586	2.916	79.292	1.52	80.0243
93083	3.433	3.433	3.593	144.94	-13.34	3.777	2.731	0		22.367	18.754	0	1	1	0	0	1	0	3.433	4.93	5.051	4.922	7.324	3.704	4.416	4.735	3.767	2.731	80.299	1.549	80.2213		93083	3.868	3.868	2.624	173.68	143.39	4.234	2.902	0	0.345	15.639	11.851	0	1	1	0	0	1	0	3.868	3.804	4.136	5.384	6.915	4.008	4.967	4.684	3.503	2.902	84.742	1.515	85.1429		93083	3.583	3.583	3.291	150.02	-3.18	3.316	2.735	0		22.59	21.253	0	1	1	1	0	1	1	3.583	4.108	5.089	4.838	6.27	4.448	3.964	4.964	3.207	2.735	89.955	1.552	90.0107		93083	3.522	3.522	3.368	153.96	72.64	4.232	2.89	0		19.854	19.001	0	1	1	1	0	1	1	3.522	3.662	5.012	4.788	6.763	4.205	4.464	4.987	3.955	2.89	80.426	1.552	80.0331
93084	3.536	3.536	3.36	149.33	-2.01	4.201	2.9	0		22.624	19.25	0	1	1	1	0	1	1	3.536	4.605	5.343	4.74	6.925	4.161	4.309	4.935	4.05	2.9	79.557	1.535	80.216		93084	3.735	3.735	2.909	173.8	150.55	4.496	2.806	0	0.357	17.979	14.542	0	1	1	1	0	1	1	3.735	3.556	4.238	5.024	7.37	4.028	4.697	4.557	3.638	2.806	86.222	1.541	85.1712		93084	3.36	3.36	3.255	160.9	73.49	3.642	2.898	0		22.107	20.717	0	1	1	1	0	1	1	3.36	4.032	5.262	4.715	6.335	4.204	4.268	4.896	3.401	2.898	89.917	1.543	90.0222		93084	3.445	3.445	3.126	172.19	121.41	4.867	2.89	0		20.695	19.474	0	1	1	1	0	1	1	3.445	3.572	5.383	4.645	6.24	4.684	4.861	4.947	3.791	2.89	79.157	1.512	80.0196
93085	3.659	3.659	3.468	151.96	-1.09	3.734	2.79	0		21.978	18.816	0	1	1	1	0	1	1	3.659	4.19	5.131	4.898	6.706	3.729	4.381	4.869	3.621	2.79	79.054	1.517	80.1844		93085	3.773	3.773	2.535	169.46	124.96	4.5	2.927	0	0.363	18.82	14.802	0	1	1	1	0	1	1	3.694	3.954	4.286	5.332	7.361	4.2	4.915	4.916	3.22	2.927	84.386	1.505	85.1371		93085	3.708	3.708	3.309	160.97	39.08	3.569	2.79	0		22.226	21.114	0	1	1	1	0	1	1	3.708	4.057	5.291	4.622	6.492	4.299	3.893	5.641	3.519	2.79	90.393	1.56	90.017		93085	3.002	3.002	2.977	157.85	94.07	4.22	2.696	0		21.107	20.359	0	1	1	1	1	1	1	3.002	3.391	5.052	4.624	6.505	4.588	4.739	4.872	3.8	2.696	79.731	1.54	80.0288
93086	3.471	3.471	2.911	150.3	59.37	4.118	2.908	0		23.686	20.669	0	1	1	1	0	1	1	3.471	4.213	5.059	4.421	7.309	3.798	4.586	4.961	4.118	2.908	79.273	1.508	80.1786		93086	3.727	3.727	2.529	148.4	24.35	4.3	2.772	0	0.368	19.109	16.554	0	1	1	1	0	1	1	3.727	3.666	4.052	5.428	7.293	4.297	5.147	4.771	3.638	2.772	84.396	1.519	85.1259		93086	3.693	3.693	3.434	167.28	72.08	3.555	2.801	0		22.155	21.139	0	1	1	1	0	1	1	3.693	3.968	5.324	4.698	6.384	4.15	3.98	5.213	3.412	2.801	90.552	1.553	90.0389		93086	3.388	3.388	3.258	172.41	178.25	4.007	2.975	0		21.509	21.339	0	1	1	1	0	1	1	3.388	4.018	4.665	4.475	5.963	4.716	4.607	5.209	3.836	2.975	80.582	1.552	80.0381
93087	3.698	3.698	2.898	158.88	29.59	4.318	2.897	0		21.116	18.308	0	1	1	1	0	1	1	3.698	4.487	5.325	4.774	6.486	3.683	4.337	4.978	3.743	2.897	80.45	1.555	80.1841		93087	3.641	3.641	2.661	154	60.85	3.957	2.84	0	0.345	19.064	15.523	0	1	1	1	0	1	1	3.641	3.346	4.001	5.353	7.345	4.314	4.895	4.526	3.852	2.84	85.294	1.53	85.1153		93087	4.06	4.06	2.927	150.34	-23.28	3.627	2.793	0		21.782	20.683	0	1	1	0	0	1	0	4.06	4.231	5.043	4.488	6.242	4.194	3.841	4.965	3.61	2.793	88.921	1.52	90.0108		93087	3.786	3.786	3.149	162.4	88.35	4.416	2.812	0		20.56	20.499	0	1	1	1	0	1	1	3.786	3.841	5.077	4.284	6.349	4.52	4.722	5.305	4.027	2.812	79.315	1.509	80.0114
93088	3.78	3.78	2.719	170.47	79.33	4.113	2.826	0		22.843	20.06	0	1	1	1	0	1	1	3.78	4.428	5.137	4.701	6.935	3.636	4.376	5.099	3.867	2.826	79.82	1.534	80.1648		93088	3.828	3.828	2.723	176.84	159.18	4.605	3.186	0	0.356	19.091	15.3	0	1	1	0	0	1	0	3.828	4.007	4.629	5.078	7.766	3.834	4.943	4.453	3.496	3.186	84.768	1.526	85.1055		93088	3.64	3.64	3.163	165.51	68.52	3.555	2.869	0		22.538	21.116	0	1	1	1	0	1	1	3.64	3.98	4.971	4.292	6.19	4.159	3.829	5.177	3.359	2.869	89.116	1.538	89.9899		93088	3.218	3.218	2.969	172.48	195.65	3.65	2.928	0		20.973	20.521	0	1	1	1	0	1	1	3.218	3.721	4.782	4.273	5.955	4.541	4.569	5.181	3.33	2.928	79.595	1.538	80.0091
93089	3.502	3.502	3.033	154.53	27.52	4.119	2.765	0		22.238	19.553	0	1	1	1	0	1	1	3.502	4.251	5.236	4.752	6.38	3.947	4.688	5.105	3.922	2.765	79.406	1.517	80.1478		93089	4.014	4.014	2.692	147.65	13.24	4.231	3.043	0	0.373	19.33	15.519	0	1	1	0	0	1	0	4.014	4.033	4.246	5.494	7.614	3.737	4.889	4.689	3.609	3.043	85.968	1.548	85.1187		93089	4.002	4.002	3.486	155.55	2.75	3.492	2.907	0		21.741	20.7	0	1	1	0	0	1	0	4.002	4.453	5.234	4.562	5.901	4.608	3.856	4.965	3.492	2.907	89.944	1.543	89.9699		93089	3.891	3.891	3.121	108.65	-50	4.124	2.981	0		22.162	22.355	0	1	1	0	0	1	0	3.891	3.953	5.113	4.737	6.45	3.921	4.296	5.105	3.984	2.981	80.098	1.539	80.0075
93090	3.372	3.372	3.439	167.41	104.84	3.73	2.654	0		22.812	19.907	0	1	1	1	0	1	1	3.372	4.687	5.099	4.479	6.441	4.344	4.548	4.983	3.55	2.654	80.362	1.538	80.1399		93090	4.118	4.118	2.734	174.49	147.43	4.662	3.03	0	0.346	19.027	14.777	0	1	1	0	0	1	0	4.118	3.455	4.541	5.708	7.292	4.088	4.949	4.46	3.516	3.03	85.531	1.524	85.1364		93090	3.899	3.899	3.528	160.11	25.54	3.51	2.768	0		22.317	21.285	0	1	1	0	0	1	0	3.899	4.148	5.368	3.995	6.024	4.467	4.121	5.467	3.441	2.768	90.528	1.558	89.984		93090	3.394	3.394	3.697	167.66	153.94	4.035	2.752	0		24.516	24.72	0	1	1	1	0	1	1	3.394	3.814	4.943	4.556	6.099	4.362	4.625	4.919	3.385	2.752	78.956	1.511	79.9789
93091	3.371	3.371	2.963	157.26	54.22	3.726	2.841	0		24.078	21.252	0	1	1	1	0	1	1	3.371	4.596	5.301	4.85	6.934	3.723	4.423	5.027	3.561	2.841	79.305	1.519	80.1209		93091	3.945	3.945	2.918	174.14	145.71	4.406	3.351	0	0.364	19.109	14.789	0	1	1	0	0	1	0	3.945	3.41	4.187	5.052	7.468	3.735	4.802	4.537	3.709	3.351	84.837	1.514	85.1559		93091	3.76	3.76	3.139	157.92	68.57	3.425	2.909	0		21.578	20.512	0	1	1	1	0	1	1	3.76	4.139	5.397	4.42	6.244	4.841	3.868	5.107	3.425	2.909	90.859	1.575	89.9933		93091	3.56	3.56	2.938	166.51	131.54	3.886	2.765	0		23.44	23.721	0	1	1	1	0	1	1	3.56	3.701	5.023	4.281	6.44	4.567	4.77	5.247	3.713	2.765	80.628	1.554	79.9887
93092	3.382	3.382	3.182	167.83	105.97	4.268	2.972	0		21.428	18.728	0	1	1	1	0	1	1	3.382	4.453	5.081	4.381	7.021	3.966	4.503	4.991	3.878	2.972	80.102	1.544	80.1176		93092	4.202	4.202	2.607	174.76	148.8	4.734	3.062	0	0.351	19.845	15.436	0	1	1	0	0	1	0	4.202	3.696	4.452	5.04	7.56	3.78	4.716	4.169	3.541	3.062	84.606	1.513	85.165		93092	3.281	3.281	3.174	171.4	133.89	3.733	2.902	0		22.246	19.311	0	1	1	1	0	1	1	3.281	4.405	5.21	4.639	5.967	4.127	3.781	4.997	3.467	2.902	89.971	1.546	89.9907		93092	3.371	3.371	3.504	167.41	154.91	4.155	2.799	0		24.344	24.434	0	1	1	1	0	1	1	3.371	3.6	4.838	4.604	6.362	4.621	4.933	4.998	3.639	2.799	80.959	1.561	79.996
93093	3.469	3.469	3.824	151.87	67.42	4.025	2.878	0		21.334	18.653	0	1	1	1	0	1	1	3.469	4.382	4.982	4.736	6.636	3.648	4.516	4.931	4.025	2.878	80.234	1.546	80.1211		93093	4.006	4.006	2.613	161.59	82.93	4.314	2.9	0	0.369	18.224	13.725	0	1	1	0	0	1	0	4.006	3.765	4.458	4.912	7.115	3.971	4.959	4.338	3.561	2.9	84.793	1.518	85.1528		93093	3.491	3.491	3.267	166.57	138.74	3.752	2.851	0		22.38	20.559	0	1	1	1	0	1	1	3.491	4.099	5.041	4.443	6.187	4.431	3.906	5.067	3.507	2.851	89.009	1.54	89.9525		93093	3.367	3.367	3.115	140.35	-6.68	4.202	2.946	0		24.799	25.491	0	1	1	0	0	1	0	3.367	4.069	4.892	4.74	6.499	4.481	4.855	5.047	3.335	2.946	79.993	1.542	79.9913
93094	3.402	3.402	3.427	157.69	53.23	4.239	2.711	0		23.511	21.413	0	1	1	1	0	1	1	3.402	4.063	5.283	4.673	6.388	4.268	4.367	5.155	4.189	2.711	80.774	1.568	80.125		93094	3.8	3.8	2.795	163.35	91.74	4.627	3.023	0	0.371	20.094	16.835	0	1	1	0	0	1	0	3.8	3.571	4.118	4.802	7.706	4.188	4.992	4.301	3.755	3.023	85.469	1.524	85.1533		93094	3.655	3.655	3.342	159.71	37.99	3.802	2.819	0		21.801	20.971	0	1	1	1	0	1	1	3.655	4.029	5.088	4.483	6.18	3.998	4.104	4.888	3.643	2.819	89.013	1.524	89.9297		93094	3.515	3.515	3.607	171.02	158.62	4.094	2.815	0		24.01	26.461	0	1	1	1	0	1	1	3.515	3.45	5.24	4.543	6.572	4.618	4.708	4.78	3.773	2.815	80.127	1.549	79.9922
93095	3.506	3.506	3.484	169.05	99.68	4.019	2.933	0		24.161	20.909	0	1	1	1	0	1	1	3.506	4.188	5.314	4.778	6.517	3.957	4.534	4.981	3.783	2.933	80.224	1.556	80.1137		93095	4.098	4.098	2.78	168.38	116.9	4.779	2.861	0	0.353	19.774	16.73	0	1	1	0	0	1	0	4.084	3.56	4.755	5.415	7.187	3.841	5.273	4.637	3.546	2.861	85.343	1.539	85.1644		93095	3.682	3.682	2.945	165.58	64.71	3.758	2.747	0		21.56	20.439	0	1	1	1	0	1	1	3.682	3.806	5.358	4.382	5.837	4.256	3.882	4.889	3.592	2.747	89.385	1.536	89.8993		93095	3.448	3.448	3.303	170.29	111.63	3.902	3.052	0		22.062	23.348	0	1	1	1	0	1	1	3.448	3.802	4.767	4.548	6.699	4.373	4.645	4.993	3.596	3.052	80.103	1.54	79.9922
93096	3.413	3.413	3.459	167.69	102.18	3.774	2.719	0		23.884	21.127	0	1	1	1	0	1	1	3.413	4.848	5.079	4.631	6.769	4.206	4.398	5.006	3.645	2.719	79.714	1.527	80.1024		93096	4.01	4.01	2.591	168.82	119.12	4.713	2.929	0	0.373	18.923	16.369	0	1	1	0	0	1	0	4.01	3.698	4.584	5.208	7.305	3.697	5.052	4.57	3.46	2.929	84.812	1.513	85.1711		93096	3.547	3.547	3.366	152.61	13.37	3.643	2.753	0		22.241	20.856	0	1	1	1	0	1	1	3.547	4.216	5.134	4.401	6.391	4.383	4.083	4.912	3.479	2.753	90.349	1.558	89.8936		93096	3.475	3.475	3.981	173.46	174.81	4.116	2.867	0		25.061	26.5	0	1	1	1	0	1	1	3.475	3.492	5.064	5.091	6.051	4.511	4.777	4.687	4.001	2.867	80.159	1.539	79.9981
93097	3.628	3.628	3.346	150.61	-4.72	4.661	2.836	0		21.523	19.842	0	1	1	1	0	1	1	3.628	4.939	5.162	4.48	7.29	3.574	4.199	4.873	4.007	2.836	78.724	1.512	80.0618		93097	4.049	4.049	2.629	172.25	136.23	4.345	3.197	0	0.353	19.297	15.369	0	1	1	0	0	1	0	4.049	3.611	4.802	5.177	6.866	3.887	4.966	4.459	3.573	3.197	85.388	1.536	85.1647		93097	3.893	3.893	3.298	158.26	16.28	3.414	2.831	0		21.792	20.842	0	1	1	0	0	1	0	3.893	3.85	5.371	4.32	6.306	4.368	3.876	5.706	3.398	2.831	89.911	1.544	89.8847		93097	3.382	3.382	3.72	177.15	202.5	4.107	2.993	0		22.445	25.034	0	1	1	1	0	1	1	3.382	3.302	5.269	4.241	5.797	4.774	4.885	5.391	3.551	2.993	79.728	1.537	79.96
93098	3.497	3.497	3.678	129	-19.74	4.502	2.986	0		22.007	20.378	0	1	1	0	0	1	0	3.497	4.418	5.011	4.637	7.391	3.677	4.098	4.832	3.996	2.986	80.014	1.539	80.0533		93098	4.012	4.012	2.726	166.7	108.48	4.593	2.953	0	0.357	18.895	14.897	0	1	1	0	0	1	0	4.012	3.688	4.837	5.335	7.074	3.662	5.213	4.432	3.66	2.953	84.599	1.517	85.1419		93098	3.74	3.74	3.146	162.53	43.62	3.728	2.944	0		24.162	23.408	0	1	1	1	0	1	1	3.74	3.94	5.299	4.491	6.565	4.074	3.92	5.318	3.605	2.944	89.853	1.555	89.893		93098	3.201	3.201	3.339	164.08	155.35	3.837	2.823	0		22.126	25.452	0	1	1	1	0	1	1	3.201	3.827	4.863	4.689	6.063	4.409	4.808	4.902	3.542	2.823	80.694	1.547	79.959
93099	3.32	3.32	3.008	160.4	75	3.917	2.932	0		22.897	19.543	0	1	1	1	0	1	1	3.32	4.875	4.973	4.23	6.811	3.993	3.753	5.084	3.698	2.932	79.702	1.53	80.0462		93099	3.958	3.958	2.898	175.3	151.49	4.641	2.982	0	0.367	19.272	16.796	0	1	1	0	0	1	0	3.958	3.838	4.59	5.193	6.936	4.054	4.851	4.57	3.636	2.982	85.327	1.518	85.1631		93099	3.379	3.379	3.541	166.19	148.1	3.708	2.735	0		24.307	23.635	0	1	1	1	0	1	1	3.379	4.131	5.181	4.666	6.252	4.531	4.032	5.548	3.403	2.735	89.31	1.531	89.8874		93099	3.52	3.52	3.385	146.7	36.5	4.293	2.956	0		21.528	24.995	0	1	1	1	0	1	1	3.52	4.081	5.007	4.658	6.497	3.802	4.608	5.1	3.754	2.956	79.699	1.529	79.9485
93100	3.731	3.731	2.872	165.62	60	3.921	2.842	0		19.359	15.969	0	1	1	1	0	1	1	3.731	4.619	5.347	4.656	6.88	3.508	3.719	5.03	3.654	2.842	79.91	1.544	80.036		93100	3.594	3.594	2.687	169.07	140.91	4.462	3.102	0	0.335	20.138	16.696	0	1	1	1	0	1	1	3.594	3.843	4.161	4.751	6.893	4.405	5.109	4.468	3.505	3.102	84.979	1.532	85.1631		93100	3.741	3.741	3.382	160.97	35.75	3.655	2.858	0		23.693	23.167	0	1	1	1	0	1	1	3.741	4.454	5.217	4.706	6.572	4.527	3.98	5.272	3.571	2.858	90.556	1.553	89.919		93100	3.537	3.537	3.407	171.75	160.04	4.271	2.852	0		21.436	21.634	0	1	1	1	0	1	1	3.537	3.927	4.787	4.45	6.01	4.402	4.47	5.205	4.125	2.852	80.084	1.533	79.948
93101	3.439	3.439	3.133	160.52	63.76	4.152	2.748	0		19.923	16.683	0	1	1	1	0	1	1	3.439	4.392	5.09	4.808	6.489	3.986	4.041	5.112	4.009	2.748	79.542	1.505	80.0236		93101	3.873	3.873	2.925	169.65	123.27	4.689	3.106	0	0.4	18.409	16.13	0	1	1	0	0	1	0	3.873	3.514	4.665	4.901	7.101	4.11	4.835	4.819	3.725	3.106	84.252	1.505	85.141		93101	3.471	3.471	3.174	171.58	115.83	3.533	2.866	0		22.741	21.02	0	1	1	1	0	1	1	3.471	4.258	5.319	4.437	6.229	4.304	3.853	5.485	3.33	2.866	89.586	1.533	89.9058		93101	3.462	3.462	3.758	160.42	60.92	4.435	2.837	0		20.354	19.768	0	1	1	1	0	1	1	3.462	3.62	4.806	4.604	6.621	4.331	4.622	5.263	3.471	2.837	79.51	1.526	79.9313
93102	3.62	3.62	3.108	132.8	18.02	3.668	2.818	0		20.004	16.989	0	1	1	0	0	1	0	3.62	4.519	5.137	4.912	7.083	4.091	4.308	4.801	3.668	2.818	80.641	1.568	80.0513		93102	4.02	4.02	2.929	165.98	104.89	4.597	3.102	0	0.362	19.146	16.56	0	1	1	0	0	1	0	3.887	4.071	4.187	5.069	7.24	4.184	4.994	4.244	3.255	3.102	85.345	1.518	85.1662		93102	3.468	3.468	3.353	167.28	94.64	3.411	2.747	0		22.596	20.918	0	1	1	1	0	1	1	3.468	4.186	5.078	4.341	6.194	4.348	3.961	4.775	3.226	2.747	89.264	1.532	89.9071		93102	3.337	3.337	3.003	163.39	138.24	4.086	3.155	0		19.768	19.812	0	1	1	1	0	1	1	3.337	3.785	4.931	4.399	6.158	4.615	4.813	4.815	3.673	3.155	79.884	1.525	79.9352
93103	3.581	3.581	3.049	150.31	-1.6	3.875	2.825	0		19.847	16.748	0	1	1	1	0	1	1	3.581	4.709	5.121	4.35	6.834	3.996	3.798	5.17	3.68	2.825	80.845	1.543	80.0758		93103	3.932	3.932	2.97	168.65	118.26	4.471	2.838	0	0.346	19.748	17.497	0	1	1	0	0	1	0	3.932	3.482	4.325	5.133	7.268	4.456	4.899	4.582	3.597	2.838	84.972	1.512	85.1516		93103	3.75	3.75	3.122	162.55	42.72	3.445	2.858	0		21.89	20.796	0	1	1	1	0	1	1	3.75	3.731	5.152	4.249	6.361	4.549	3.714	5.306	3.27	2.858	90.898	1.569	89.9093		93103	3.352	3.352	3.421	157.62	107.88	4.571	2.908	0		21.334	21.391	0	1	1	1	0	1	1	3.352	3.393	4.827	4.674	6.682	4.353	4.682	5.116	4.261	2.908	79.59	1.53	79.9187
93104	3.48	3.48	3.561	170.8	161	4.34	2.923	0		19.439	16.615	0	1	1	1	0	1	1	3.48	5.272	5.275	4.505	7.263	4.099	3.97	4.807	3.74	2.923	79.984	1.543	80.0818		93104	3.941	3.941	3.258	170.9	129.48	4.863	3.137	0	0.366	19.05	16.496	0	1	1	0	0	1	0	3.941	3.61	4.91	5.569	7.551	4.194	4.909	4.349	3.468	3.137	84.244	1.507	85.1437		93104	3.983	3.983	3.258	163.54	42.69	3.05	2.85	0		21.943	21.035	0	1	1	0	0	1	0	3.983	4.149	5.238	4.636	6.015	4.31	3.868	5.372	3.05	2.85	90.351	1.546	89.9306		93104	3.553	3.553	3.826	154.76	73.48	3.941	3.082	0		20.129	20.896	0	1	1	1	0	1	1	3.553	3.645	5.1	4.501	5.954	4.328	4.613	5.226	3.833	3.082	79.988	1.527	79.9248
93105	3.582	3.582	3.09	171.63	104.97	3.626	2.796	0		21.574	18.323	0	1	1	1	0	1	1	3.582	4.6	5.023	4.427	7.006	4.206	3.685	4.969	3.602	2.796	80.356	1.539	80.0897		93105	3.938	3.938	3.073	172.06	135.28	4.553	2.961	0	0.353	20.464	17.972	0	1	1	0	0	1	0	3.938	3.521	4.958	5.164	7.318	3.684	4.819	4.3	3.549	2.961	85.112	1.515	85.1414		93105	3.487	3.487	3.455	166.97	91.12	4.08	2.886	0		22.256	21.437	0	1	1	1	0	1	1	3.487	3.856	5.333	4.702	6.978	4.071	3.991	5.296	3.772	2.886	90.727	1.571	89.9585		93105	3.653	3.653	3.775	139.56	14.72	4.507	3.035	0		20.592	20.412	0	1	1	0	0	1	0	3.653	3.605	5.11	4.868	6.558	4.386	4.728	4.913	4.119	3.035	80.689	1.551	79.9254
93106	3.385	3.385	3.47	158.92	61.05	4.185	2.774	0		20.963	17.759	0	1	1	1	0	1	1	3.385	4.739	5.338	4.621	6.388	4.237	4.498	4.967	3.681	2.774	80.026	1.53	80.0777		93106	3.815	3.815	2.792	169.27	121.33	4.638	2.945	0	0.353	20.584	18.259	0	1	1	0	0	1	0	3.815	4.134	4.458	4.82	6.859	4.005	4.823	4.541	3.402	2.945	84.869	1.516	85.1452		93106	3.78	3.78	3.349	151.49	-15.55	3.607	2.995	0		22.367	20.914	0	1	1	1	0	1	1	3.78	4.742	5.257	4.047	6.194	4.654	3.741	5.452	3.518	2.995	90.975	1.567	89.9727		93106	3.376	3.376	3.433	170.09	167.89	3.818	2.705	0		18.443	18.994	0	1	1	1	0	1	1	3.376	3.684	4.909	4.752	6.254	4.702	4.743	5.248	3.601	2.705	79.817	1.525	79.907
93107	3.567	3.567	2.967	166.8	82.32	3.928	2.769	0		21.934	18.725	0	1	1	1	0	1	1	3.567	4.368	5.276	5.074	7.497	3.632	4.423	5.04	3.624	2.769	79.755	1.533	80.053		93107	3.903	3.903	2.736	152.37	36.84	4.43	2.98	0	0.359	21.513	19.444	0	1	1	0	0	1	0	3.799	3.368	4.45	5.062	7.27	4.367	4.818	4.992	3.561	2.98	85.068	1.527	85.142		93107	3.62	3.62	3.569	164.09	63.48	3.692	2.711	0		22.497	21.26	0	1	1	1	0	1	1	3.62	3.738	5.117	4.804	6.343	4.387	4.099	5.526	3.582	2.711	89.742	1.536	89.9835		93107	3.432	3.432	3.199	154.18	82.75	4.124	2.879	0		18.786	19.168	0	1	1	1	0	1	1	3.432	3.843	4.796	5.045	6.899	4.098	4.501	4.788	4.124	2.879	79.101	1.518	79.8957
93108	3.588	3.588	3.048	172.45	108.49	4.04	2.976	0		19.053	16.095	0	1	1	1	0	1	1	3.588	4.184	5.135	4.777	6.855	3.636	4.606	4.9	3.978	2.976	79.792	1.523	80.0436		93108	3.616	3.616	2.992	169.68	141.77	4.066	3.068	0	0.343	20.919	18.673	0	1	1	1	0	1	1	3.616	3.493	4.451	4.673	7.136	3.982	4.822	4.628	3.354	3.068	84.019	1.501	85.1223		93108	3.64	3.64	3.397	154.96	65.79	3.521	2.985	0		22.285	20.905	0	1	1	1	0	1	1	3.64	3.9	5.37	4.741	6.104	4.281	4.031	5.125	3.437	2.985	89.575	1.535	89.967		93108	3.707	3.707	2.656	122.09	-40.7	4.117	2.938	0		18.433	18.281	0	1	1	0	0	1	0	3.707	3.697	5.104	4.627	6.519	4.583	4.558	5.041	3.484	2.938	80.074	1.535	79.9219
93109	3.473	3.473	3.994	123.47	-17.32	4.369	2.727	0		21.303	18.512	0	1	1	0	0	1	0	3.473	4.12	5.081	4.997	6.642	3.598	4.465	4.788	3.894	2.727	79.129	1.513	80.0188		93109	3.726	3.726	2.944	172.81	146.46	4.712	2.841	0	0.382	20.695	18.695	0	1	1	1	0	1	1	3.726	3.595	4.549	5.544	7.537	4.202	4.941	4.612	3.756	2.841	85.583	1.542	85.1381		93109	3.718	3.718	3.192	157.35	69.93	3.54	2.767	0		21.832	20.858	0	1	1	1	0	1	1	3.718	4.253	5.328	4.551	7.034	4.367	3.858	4.63	3.539	2.767	89.163	1.527	89.9583		93109	3.449	3.449	3.544	162.86	74.41	3.879	2.937	0		17.966	18.363	0	1	1	1	0	1	1	3.449	3.683	5.187	4.828	6.479	4.178	4.67	4.943	3.697	2.937	79.484	1.53	79.9111
93110	3.579	3.579	3.291	164.78	70.96	4.052	2.664	0		20.186	17.087	0	1	1	1	0	1	1	3.579	4.042	5.306	4.679	7.053	3.678	4.476	4.979	4.052	2.664	79.48	1.515	79.9978		93110	3.72	3.72	2.82	172.19	144	4.74	3.01	0	0.354	16.691	13.067	0	1	1	1	0	1	1	3.72	3.684	4.438	5.488	7.487	4.103	4.889	4.259	3.645	3.01	83.53	1.496	85.1086		93110	3.646	3.646	3.12	164.28	61.75	3.596	2.817	0		21.784	21.367	0	1	1	1	0	1	1	3.646	4.178	4.981	4.288	6.246	4.021	3.806	4.817	3.553	2.817	89.53	1.54	89.9578		93110	3.402	3.402	2.867	125.86	39.81	4.283	3.119	0		19.981	19.203	0	1	1	0	0	1	0	3.402	3.861	5.113	4.589	6.711	4.216	4.776	5.094	3.831	3.119	80.048	1.525	79.9035
93111	3.649	3.649	3.027	157.7	28.63	3.952	2.765	0		19.871	16.385	0	1	1	1	0	1	1	3.649	5.232	5.205	4.544	6.96	3.922	4.293	5.125	3.844	2.765	80.254	1.535	79.9975		93111	4.124	4.124	3.038	163.79	93.95	4.595	2.943	0	0.366	18.935	16.011	0	1	1	0	0	1	0	4.124	4.148	4.482	5.369	7.077	3.64	4.963	4.409	3.743	2.943	85.211	1.523	85.1125		93111	3.627	3.627	3.39	162.13	52.95	3.38	2.956	0		22.225	21.677	0	1	1	1	0	1	1	3.627	3.801	5.169	4.57	6.136	4.119	4.051	5.057	3.38	2.956	89.666	1.541	89.9435		93111	3.712	3.712	3.055	166.41	65.84	3.92	2.777	0		20.913	21.195	0	1	1	1	0	1	1	3.712	3.596	4.979	4.816	6.602	4.124	4.446	5.296	3.833	2.777	79.902	1.53	79.9066
93112	3.055	3.055	3.121	163.3	116	4.037	2.905	0		19.427	16.628	0	1	1	1	1	1	1	3.055	4.558	5.088	4.535	7.338	3.729	4.154	4.883	3.902	2.905	79.747	1.535	79.9816		93112	3.621	3.621	3.153	167.37	129.73	4.474	3.181	0	0.363	19.507	16.034	0	1	1	1	0	1	1	3.621	3.498	4.612	4.591	7.318	3.752	5.075	4.073	3.627	3.181	84.717	1.517	85.0969		93112	3.405	3.405	3.46	158.61	107.54	3.299	2.889	0		20.457	19.693	0	1	1	1	0	1	1	3.405	4.1	5.235	4.496	6.339	4.588	4.023	5.107	3.299	2.889	89.051	1.529	89.9245		93112	3.561	3.561	3.244	170.57	101.72	4.081	2.731	0		22.918	22.218	0	1	1	1	0	1	1	3.561	3.769	4.97	4.905	6.258	4.428	4.524	5.124	3.467	2.731	80.172	1.542	79.9136
93113	3.402	3.402	3.432	134.81	-10.17	4.255	2.767	0		18.14	15.203	0	1	1	0	0	1	0	3.402	4.61	4.998	4.698	6.588	3.282	4.57	4.801	3.772	2.767	79.389	1.521	79.9832		93113	4.16	4.16	3.031	175.42	152.12	4.539	2.989	0	0.359	20.068	16.407	0	1	1	0	0	1	0	4.16	3.787	4.504	4.925	6.791	4.002	4.904	5.094	3.592	2.989	84.542	1.514	85.0897		93113	3.301	3.301	3.433	171.63	183.11	3.544	2.693	0		16.533	15.905	0	1	1	1	0	1	1	3.301	3.925	5.235	4.344	6.352	4.28	4.091	4.868	3.544	2.693	89.952	1.549	89.9262		93113	3.633	3.633	3.415	164.63	114.88	4.204	2.873	0		23.394	23.256	0	1	1	1	0	1	1	3.633	3.417	4.976	4.564	5.999	4.173	4.772	5.134	3.771	2.873	79.734	1.532	79.918
93114	3.821	3.821	3.059	162.52	37.6	4.577	2.824	0		18.289	15.389	0	1	1	0	0	1	0	3.821	4.959	5.25	4.738	6.903	3.584	4.428	4.997	4.189	2.824	79.736	1.529	79.9511		93114	3.889	3.889	2.958	169.74	123.69	4.179	3.166	0	0.357	20.039	16.385	0	1	1	0	0	1	0	3.889	3.75	4.201	5.351	7.291	3.883	4.881	4.503	3.552	3.166	85.578	1.54	85.0933		93114	3.692	3.692	3.126	140.17	-39.22	3.69	2.84	0		16.546	15.277	0	1	1	0	0	1	0	3.692	4.131	5.238	4.351	7.262	4.395	3.617	5.04	3.548	2.84	88.923	1.519	89.9052		93114	3.428	3.428	3.734	169.93	161.9	3.96	2.783	0		23.029	23.721	0	1	1	1	0	1	1	3.428	3.792	4.539	4.47	6.258	4.812	4.666	5.126	3.743	2.783	79.904	1.544	79.9001
93115	3.653	3.653	3.014	163.16	55.54	4.538	2.721	0		19.132	16.212	0	1	1	1	0	1	1	3.653	4.557	5.108	4.442	6.874	3.762	4.558	4.829	4.19	2.721	80.247	1.543	79.9583		93115	4.162	4.162	2.824	156.59	57.93	4.401	2.975	0	0.365	18.131	14.827	0	1	1	0	0	1	0	4.162	4.185	4.423	5.691	7.341	4.022	4.883	4.332	3.511	2.975	85.313	1.525	85.0907		93115	3.659	3.659	3.549	155.99	19.05	3.665	3.011	0		16.554	15.341	0	1	1	1	0	1	1	3.659	4.097	5.081	4.319	7.027	4.832	3.987	5.482	3.599	3.011	89.521	1.54	89.8862		93115	3.603	3.603	3.012	160.1	45.19	4.226	2.774	0		22.232	21.489	0	1	1	1	0	1	1	3.603	3.901	5.017	4.923	6.58	4.166	4.689	4.928	3.385	2.774	80.677	1.56	79.9157
93116	3.499	3.499	3.261	159.95	54.9	3.962	2.741	0		20.331	17.221	0	1	1	1	0	1	1	3.499	4.821	5.133	4.68	7.306	3.391	4.249	5.17	3.708	2.741	79.676	1.544	79.9386		93116	3.958	3.958	2.809	168.99	119.95	4.389	2.876	0	0.344	17.43	14.827	0	1	1	0	0	1	0	3.958	3.928	4.352	5.177	7.19	3.673	4.743	4.559	3.338	2.876	84.545	1.506	85.0819		93116	3.943	3.943	3.366	149.67	-26.65	3.856	2.839	0		16.489	14.89	0	1	1	0	0	1	0	3.943	4.072	5.261	4.448	6.239	5.01	3.875	5.743	3.583	2.839	90.751	1.559	89.9079		93116	3.172	3.172	2.867	172.69	201.3	4.473	2.925	0		21.645	20.581	0	1	1	1	1	1	1	3.172	3.89	4.915	4.41	6.48	4.687	4.875	5.1	3.667	2.925	80.277	1.545	79.9211
93117	3.416	3.416	3.128	160.56	66.24	4.267	2.843	0		20.244	17.371	0	1	1	1	0	1	1	3.416	4.843	5.283	4.785	7.124	3.909	4.605	5.002	4.079	2.843	80.232	1.543	79.9361		93117	3.855	3.855	2.685	163.64	93.22	4.676	3.002	0	0.354	20.737	18.055	0	1	1	0	0	1	0	3.825	3.578	4.657	5.127	6.998	4.367	4.878	4.632	3.489	3.002	85.578	1.542	85.0997		93117	3.887	3.887	3.456	161.37	31.83	3.664	2.84	0		16.791	15.097	0	1	1	0	0	1	0	3.887	4	5.114	4.295	6.091	4.333	4.028	5.619	3.649	2.84	90.031	1.541	89.9059		93117	3.16	3.16	3.118	166.52	121.59	4.111	3.007	0		21.312	19.931	0	1	1	1	1	1	1	3.16	3.755	4.764	5	6.639	4.518	4.586	4.884	3.723	3.007	79.961	1.538	79.9301
93118	3.8	3.8	2.975	164.59	47.95	3.694	2.726	0		22.831	19.864	0	1	1	0	0	1	0	3.8	4.576	5.239	4.714	6.856	3.636	4.293	4.973	3.415	2.726	79.89	1.535	79.9214		93118	3.934	3.934	2.935	170.89	129.45	4.309	2.999	0	0.357	18.149	14.446	0	1	1	0	0	1	0	3.934	3.543	4.377	4.912	7.156	4.175	4.855	4.672	3.48	2.999	84.22	1.5	85.064		93118	3.636	3.636	3.409	158.87	35.78	3.38	2.73	0		17.059	15.795	0	1	1	1	0	1	1	3.636	4.586	5.273	4.625	6.538	4.523	3.868	5.355	3.38	2.73	91.182	1.581	89.9431		93118	3.924	3.924	3.171	164.96	99.78	3.95	3.061	0		22.1	20.91	0	1	1	0	0	1	0	3.924	4.139	5.268	4.639	6.151	4.791	4.541	5.004	3.64	3.061	79.685	1.526	79.9277
93119	3.441	3.441	3.171	164.38	82.79	3.914	2.818	0		21.738	19.14	0	1	1	1	0	1	1	3.441	4.495	5.309	4.818	6.564	3.859	4.498	5.057	3.872	2.818	80.432	1.557	79.9191		93119	4.046	4.046	2.812	172.19	135.96	4.383	2.903	0	0.335	17.24	13.249	0	1	1	0	0	1	0	4.046	3.828	4.689	5.314	7.212	4.01	4.859	4.696	3.275	2.903	84.884	1.52	85.0697		93119	3.778	3.778	3.509	162.94	41.88	3.541	2.712	0		17.236	15.277	0	1	1	1	0	1	1	3.778	4.209	5.461	4.752	5.978	4.154	4.344	5.25	3.474	2.712	90.045	1.549	89.9622		93119	3.471	3.471	3.828	168.52	150.5	3.924	2.932	0		21.333	21.062	0	1	1	1	0	1	1	3.471	3.421	4.725	4.658	6.328	4.604	4.665	5.227	3.607	2.932	80.067	1.541	79.9187
93120	3.405	3.405	3.568	152.47	26.91	4	2.716	0		21.458	18.493	0	1	1	1	0	1	1	3.405	3.974	5.112	4.966	6.685	3.761	4.394	5.256	3.801	2.716	79.712	1.52	79.9122		93120	3.753	3.753	2.707	176.56	162.45	4.623	3.102	0	0.374	18.05	14.107	0	1	1	1	0	1	1	3.753	3.712	4.127	4.635	7.559	4.302	4.867	4.467	3.492	3.102	84.164	1.498	85.0586		93120	3.259	3.259	3.243	173.45	196.29	3.14	2.811	0		15.952	15.147	0	1	1	1	0	1	1	3.259	4.078	5.115	4.164	6.397	4.55	3.959	5.61	3.14	2.811	90.339	1.552	89.9669		93120	3.565	3.565	3.386	167.09	133.93	4.733	2.92	0		22.452	23.152	0	1	1	1	0	1	1	3.565	4.321	5.173	4.253	6.48	4.425	4.365	5.361	3.797	2.92	79.458	1.526	79.9059
93121	3.921	3.921	3.323	154.71	-1.47	4.143	2.873	0		21.602	18.379	0	1	1	0	0	1	0	3.921	5.091	5.083	4.799	7.415	3.659	4.269	5.078	4.143	2.873	78.976	1.511	79.896		93121	3.915	3.915	2.716	173.03	140.17	4.432	2.943	0	0.341	18.081	13.722	0	1	1	0	0	1	0	3.915	3.737	4.593	4.636	7.435	3.798	4.961	4.472	3.374	2.943	85.407	1.527	85.0591		93121	3.402	3.402	3.084	170.79	118.82	2.959	2.964	0		16.127	15.627	0	1	1	1	0	1	1	3.402	4.58	5.029	4.218	6.325	4.588	3.714	5.306	2.959	2.964	89.114	1.533	89.9535		93121	3.534	3.534	3.213	171.62	109.73	4.245	2.719	0		22.19	23.547	0	1	1	1	0	1	1	3.534	3.541	5.216	4.769	6.203	4.617	4.774	5.3	3.669	2.719	79.68	1.527	79.9191
93122	3.275	3.275	3.358	155.63	55.62	4.005	2.764	0		23.848	20.823	0	1	1	1	0	1	1	3.275	4.8	5.121	4.849	7.748	3.384	4.132	4.826	3.626	2.764	79.695	1.538	79.8736		93122	4.338	4.338	3.033	158.3	66.51	4.635	2.933	0	0.378	18.672	14.702	0	1	1	0	0	1	0	4.338	3.957	4.84	5.692	7.532	3.764	4.973	4.711	3.586	2.933	84.773	1.526	85.0408		93122	3.237	3.237	3.538	171.01	136.41	3.53	2.869	0		16.408	15.113	0	1	1	1	0	1	1	3.237	4.062	5.312	4.635	6.602	4.261	4.161	5.19	3.473	2.869	89.885	1.542	89.9533		93122	3.387	3.387	4.03	164.06	136.59	3.978	3.21	0		22.04	23.151	0	1	1	1	0	1	1	3.387	3.549	4.902	4.256	6.403	4.45	4.747	5.196	3.573	3.21	81.163	1.578	79.9575
93123	3.457	3.457	3.057	168.08	99.7	3.768	2.795	0		23.07	20.019	0	1	1	1	0	1	1	3.457	4.403	5.112	4.874	6.897	3.452	4.484	4.974	3.479	2.795	80.353	1.543	79.8748		93123	3.962	3.962	2.642	163.47	92.34	4.612	2.918	0	0.372	17.691	13.689	0	1	1	0	0	1	0	3.948	3.554	4.051	5.756	7.953	4.117	4.975	4.464	3.668	2.918	84.334	1.511	85.0219		93123	3.64	3.64	3.238	167.5	128.55	3.614	2.953	0		17.399	16.796	0	1	1	1	0	1	1	3.64	4.614	5.362	4.044	6.608	4.575	3.777	5.193	3.5	2.953	89.215	1.541	89.957		93123	3.291	3.291	4.049	154.46	98.21	3.77	2.78	0		22.831	23.417	0	1	1	1	0	1	1	3.291	3.866	5.087	4.592	6.321	4.39	4.55	5.164	3.457	2.78	79.875	1.53	79.9686
93124	3.434	3.434	3.206	142.89	-13.43	3.733	2.736	0		23.367	20.752	0	1	1	0	0	1	0	3.434	4.99	5.088	4.37	7.164	4.302	3.912	5.254	3.733	2.736	79.416	1.532	79.8715		93124	4.154	4.154	2.735	170.95	129.74	4.645	3.136	0	0.341	18.102	13.699	0	1	1	0	0	1	0	4.154	3.765	4.633	5.729	7.761	3.742	4.927	4.319	3.741	3.136	83.785	1.498	84.9944		93124	3.848	3.848	3.07	158.61	-31.95	3.781	2.839	0		18.486	17.562	0	1	1	0	0	1	0	3.848	4.385	5.031	4.248	7.144	4.635	3.758	5.368	3.411	2.839	90.158	1.548	89.9399		93124	3.701	3.701	3.48	162.8	48.84	3.977	2.827	0		23.06	22.396	0	1	1	1	0	1	1	3.701	3.569	4.923	4.625	5.666	4.36	4.597	5.214	3.631	2.827	80.068	1.542	79.9805
93125	3.321	3.321	3.142	172.02	133.06	4.051	2.889	0		24.458	21.583	0	1	1	1	0	1	1	3.321	4.899	5.229	4.433	7.372	3.621	4.175	5.185	3.627	2.889	79.73	1.538	79.8726		93125	3.993	3.993	2.473	171.18	130.88	4.673	3.026	0	0.36	18.171	14.661	0	1	1	0	0	1	0	3.993	3.977	4.614	5.309	7.838	3.773	4.686	4.418	3.604	3.026	85.661	1.525	85.0162		93125	3.78	3.78	3.114	151.46	34.29	3.743	2.825	0		16.994	15.812	0	1	1	1	0	1	1	3.78	4.18	5.194	4.501	6.023	4.251	3.674	5.502	3.635	2.825	89.787	1.544	89.9419		93125	3.499	3.499	3.097	150.49	57.55	4.212	2.824	0		23.223	23.732	0	1	1	1	0	1	1	3.499	3.892	4.93	4.82	6.207	4.063	4.657	4.981	3.681	2.824	79.924	1.54	79.9896
93126	3.694	3.694	3.261	166.31	117.11	4.106	2.85	0		23.454	20.856	0	1	1	1	0	1	1	3.694	4.164	5.221	4.896	6.599	3.868	4.673	4.808	4.036	2.85	80.021	1.545	79.8652		93126	3.648	3.648	2.811	170.45	142.51	4.348	2.95	0	0.354	18.841	14.722	0	1	1	1	0	1	1	3.648	3.532	4.178	5.57	7.305	4.068	4.824	4.408	3.612	2.95	84.85	1.528	84.9933		93126	3.168	3.168	3.48	175.65	166.47	3.143	2.704	0		18	17.647	0	1	1	1	1	1	1	3.168	4.335	5.275	4.63	6.525	4.414	4.159	5.174	3.143	2.704	89.285	1.531	89.8973		93126	3.264	3.264	3.004	173.19	194.49	4.086	2.959	0		23.658	23.819	0	1	1	1	0	1	1	3.264	3.686	4.626	4.166	6.486	5.004	4.606	5.34	3.943	2.959	80.151	1.55	79.9792
93127	3.661	3.661	2.899	134.72	-36.13	4.082	2.746	0		24.087	21.113	0	1	1	0	0	1	0	3.661	4.224	5.03	4.517	6.45	4.021	4.324	5.045	4.082	2.746	81.075	1.57	79.8805		93127	4.473	4.473	2.85	166.17	105.87	4.608	2.862	0	0.38	17.966	13.515	0	1	1	0	0	1	0	4.473	3.817	4.824	5.903	7.437	3.584	4.816	3.978	3.616	2.862	84.271	1.503	84.9785		93127	3.341	3.341	3.419	160.42	72.99	3.417	2.839	0		17.204	17.177	0	1	1	1	0	1	1	3.341	4.315	5.183	4.651	6.655	4.428	3.977	5.261	3.417	2.839	89.414	1.53	89.8797		93127	3.498	3.498	4.13	179.85	204.44	4.005	3.082	0		22.743	23.823	0	1	1	1	0	1	1	3.498	3.389	4.878	4.814	6.254	4.291	4.91	4.896	3.94	3.082	81.189	1.566	79.9926
93128	3.626	3.626	3.182	173.31	108.93	4.285	2.74	0		24.616	21.471	0	1	1	1	0	1	1	3.626	4.707	5.216	4.557	7.336	3.516	4.505	5.234	4.285	2.74	79.734	1.523	79.8735		93128	3.969	3.969	2.791	163.12	90.6	4.638	2.917	0	0.351	18.158	14.339	0	1	1	0	0	1	0	3.961	3.466	4.698	5.427	7.372	3.667	4.846	4.489	3.46	2.917	84.335	1.5	84.9553		93128	3.496	3.496	2.73	162.52	68.01	3.5	2.931	0		17.206	16.658	0	1	1	1	0	1	1	3.496	4.301	5.241	4.582	6.506	3.958	3.74	5.202	3.344	2.931	89.132	1.528	89.8657		93128	3.564	3.564	3.577	147.19	34.53	4.105	2.844	0		23.679	22.762	0	1	1	1	0	1	1	3.564	3.255	4.944	4.855	6.489	4.234	4.837	4.988	3.531	2.844	81.037	1.56	80.0059
93129	3.36	3.36	3.003	147.98	8.93	3.767	2.742	0		24.576	22.56	0	1	1	1	0	1	1	3.36	4.613	5.093	4.767	6.487	3.854	4.189	5.236	3.471	2.742	79.538	1.511	79.8685		93129	4.283	4.283	2.725	165.09	100.46	4.622	3.056	0	0.369	18.375	14.528	0	1	1	0	0	1	0	4.283	3.881	4.68	6.137	7.629	3.712	4.608	4.507	3.699	3.056	84.169	1.499	84.9219		93129	3.336	3.336	3.606	158.49	113.87	3.679	2.756	0		15.562	14.935	0	1	1	1	0	1	1	3.336	4.075	5.201	4.403	5.991	4.569	4.05	5.583	3.47	2.756	90.062	1.545	89.8576		93129	3.485	3.485	3.736	168.9	101.03	4.318	3.017	0		23.854	22.937	0	1	1	1	0	1	1	3.485	4.182	5.288	4.681	6.692	4.448	4.694	5.268	3.688	3.017	80.517	1.563	80.0188
93130	3.432	3.432	3.011	151.34	18.51	3.855	2.867	0		24.457	21.282	0	1	1	1	0	1	1	3.432	4.792	5.278	4.94	7.289	4.19	4.499	4.868	3.747	2.867	81.07	1.577	79.8833		93130	3.946	3.946	2.832	172.06	135.3	4.659	3.021	0	0.352	17.831	14.047	0	1	1	0	0	1	0	3.946	3.647	4.582	5.542	7.06	3.922	4.764	4.313	3.482	3.021	85.407	1.535	84.9087		93130	3.577	3.577	3.124	169.27	93.66	3.663	2.977	0		17.14	15.755	0	1	1	1	0	1	1	3.577	4.447	5.287	4.578	6.528	4.389	3.862	5.118	3.435	2.977	90.684	1.566	89.8808		93130	3.255	3.255	3.033	157.61	67.58	4.048	2.831	0		22.317	21.203	0	1	1	1	0	1	1	3.255	3.694	4.776	4.691	5.903	4.819	4.86	5.274	3.567	2.831	79.748	1.515	80.0178
93131	3.658	3.658	3.515	143.61	-35.8	4.758	2.798	0		24.128	22.836	0	1	1	0	0	1	0	3.658	4.053	5.361	4.747	6.705	3.559	4.409	4.876	4.652	2.798	79.677	1.523	79.8825		93131	4.232	4.232	2.739	170.31	126.54	4.55	3.076	0	0.361	19.128	14.552	0	1	1	0	0	1	0	4.232	3.865	4.769	5.701	7.249	3.612	4.949	4.169	3.728	3.076	84.12	1.499	84.8854		93131	4.086	4.086	3.125	157.57	62.84	3.438	2.719	0		17.89	16.004	0	1	1	0	0	1	0	4.086	4.163	5.198	4.314	6.431	4.081	3.813	5.025	3.406	2.719	89.207	1.525	89.8578		93131	3.761	3.761	3.353	170.2	129.85	4.11	2.764	0		23.113	20.687	0	1	1	1	0	1	1	3.761	3.529	5.189	4.803	5.746	4.66	4.33	5.137	3.558	2.764	80.234	1.541	80.0187
93132	3.566	3.566	3.137	147.68	36.75	4.289	2.63	0		24.31	21.336	0	1	1	1	0	1	1	3.566	4.246	5.098	4.66	6.574	3.946	4.362	4.941	3.916	2.63	81.51	1.577	79.9317		93132	3.924	3.924	3.077	145.99	4.95	4.368	2.851	0	0.33	18.165	14.243	0	1	1	0	0	1	0	3.924	3.472	4.138	5.799	7.619	3.953	4.969	3.986	3.653	2.851	85.032	1.515	84.867		93132	3.554	3.554	2.924	166.02	79.7	3.507	2.969	0		16.085	15.147	0	1	1	1	0	1	1	3.554	4.545	5.093	4.509	6.198	4.341	3.733	4.88	3.506	2.969	90.336	1.555	89.8619		93132	3.432	3.432	3.3	158.82	105.92	4.628	3.002	0		22.716	21.472	0	1	1	1	0	1	1	3.432	3.991	5.18	4.57	6.587	4.461	4.553	4.808	3.525	3.002	78.51	1.505	80.003
93133	3.504	3.504	3.34	163.32	71.22	3.658	2.767	0		24.9	22.564	0	1	1	1	0	1	1	3.504	4.171	5.246	4.695	6.282	4.355	4.484	5.21	3.658	2.767	79.374	1.51	79.9132		93133	3.801	3.801	2.646	156.03	55.15	4.193	3.085	0	0.347	18.464	14.857	0	1	1	0	0	1	0	3.801	3.725	4.08	5.859	7.862	4.128	5.064	4.45	3.829	3.085	84.579	1.52	84.8637		93133	3.723	3.723	3.614	164.09	53.13	3.972	2.721	0		16.763	15.152	0	1	1	1	0	1	1	3.723	3.88	5.19	4.171	6.013	4.245	4.107	5.573	3.647	2.721	89.95	1.559	89.8618		93133	3.11	3.11	3.87	163.91	163.53	4.303	2.913	0		21.081	17.993	0	1	1	1	1	1	1	3.11	3.839	4.787	4.378	6.606	4.785	4.666	4.994	3.472	2.913	80.012	1.534	79.9948
93134	3.599	3.599	3.206	166.08	75.54	3.837	2.806	0		24.935	22.733	0	1	1	1	0	1	1	3.599	4.525	5.112	4.91	6.932	3.98	4.355	5.001	3.837	2.806	79.928	1.531	79.9206		93134	3.827	3.827	2.773	164.48	97.42	4.746	3.038	0	0.347	17.647	13.694	0	1	1	0	0	1	0	3.827	3.761	4.819	5.074	6.679	3.997	4.88	4.654	3.593	3.038	85.234	1.528	84.844		93134	3.825	3.825	3.094	151.11	-19.46	3.58	2.783	0		16.575	14.981	0	1	1	0	0	1	0	3.825	4.423	5.089	4.505	6.619	4.023	3.832	5.07	3.249	2.783	90.653	1.571	89.8765		93134	3.343	3.343	3.6	173.28	187.08	4.107	3.09	0		18.747	15.166	0	1	1	1	0	1	1	3.343	4.017	4.636	4.538	6.776	4.518	4.732	4.927	3.897	3.09	80.205	1.547	80.0157
93135	3.487	3.487	3.125	163.8	75.33	3.973	2.737	0		25.057	21.861	0	1	1	1	0	1	1	3.487	4.522	5.167	4.547	7.126	3.913	4.171	5.061	3.831	2.737	79.474	1.522	79.929		93135	3.807	3.807	2.669	177.62	163.11	4.624	3.11	0	0.368	18.084	14.07	0	1	1	0	0	1	0	3.807	3.749	4.732	4.667	7.274	3.793	4.807	4.436	3.808	3.11	85.075	1.519	84.8578		93135	3.689	3.689	3.523	161.67	44.41	3.707	2.937	0		16.353	14.912	0	1	1	1	0	1	1	3.689	4.334	5.441	4.701	6.093	3.991	4.167	5.288	3.672	2.937	89.718	1.535	89.863		93135	3.818	3.818	3.614	171.47	132.35	4.151	2.865	0		20.409	16.898	0	1	1	0	0	1	0	3.818	3.877	4.927	4.502	5.872	4.588	4.615	5.062	3.7	2.865	79.069	1.525	80.0025
93136	3.534	3.534	3.396	166.05	81.8	3.75	2.742	0		23.373	20.772	0	1	1	1	0	1	1	3.534	4.465	4.933	4.481	6.757	4.035	4.249	4.926	3.75	2.742	79.683	1.532	79.9372		93136	3.451	3.451	2.671	172.88	174.35	4.329	2.827	0	0.357	18.18	14.465	0	1	1	1	0	1	1	3.451	3.468	4.086	4.505	7.097	4.392	4.914	4.783	3.793	2.827	85.135	1.53	84.8725		93136	3.937	3.937	3.332	156.89	9.44	3.542	2.743	0		16.787	14.968	0	1	1	0	0	1	0	3.937	4.119	5.361	4.753	5.94	4.118	3.94	5.577	3.542	2.743	89.806	1.548	89.8481		93136	3.541	3.541	3.591	155.84	80.16	4.253	2.974	0		20.622	17.412	0	1	1	1	0	1	1	3.541	3.664	4.922	4.854	6.233	4.787	4.68	5.393	3.853	2.974	79.041	1.495	79.9717
93137	3.292	3.292	3.478	163.69	94.22	4.345	2.751	0		22.567	20.47	0	1	1	1	0	1	1	3.292	5.039	5.124	4.224	6.808	4.319	4.398	4.952	3.917	2.751	79.087	1.513	79.9099		93137	3.58	3.58	2.635	165.68	125.4	4.575	3.113	0	0.368	18.399	14.743	0	1	1	1	0	1	1	3.58	3.431	4.238	5.126	7.276	3.993	4.89	4.61	3.485	3.113	85.097	1.521	84.8686		93137	3.691	3.691	3.111	149.03	-68.99	3.783	2.962	0		16.445	15.437	0	1	1	1	0	1	1	3.691	4.27	5.121	4.405	5.931	4.436	3.571	5.31	3.448	2.962	90.784	1.564	89.8853		93137	3.958	3.958	2.943	159.09	70.43	4.062	2.609	0		21.768	19.047	0	1	1	0	0	1	0	3.958	3.377	5.185	4.579	6.03	4.678	4.621	5.913	3.439	2.609	80.481	1.558	79.995
93138	3.554	3.554	3.45	172.27	110.93	3.75	2.877	0		20.419	18.205	0	1	1	1	0	1	1	3.554	4.837	5.199	4.293	6.663	4.131	4.091	4.993	3.576	2.877	80.564	1.552	79.9248		93138	4.301	4.301	2.927	164.19	95.94	4.498	3.023	0	0.339	18.713	14.75	0	1	1	0	0	1	0	4.301	3.631	4.787	5.401	6.77	4.025	4.902	4.346	3.489	3.023	85.78	1.544	84.8888		93138	3.626	3.626	3.165	157.62	30.47	3.497	2.869	0		18.831	17.786	0	1	1	1	0	1	1	3.626	4.218	5.206	4.284	6.295	4.505	3.658	5.489	3.497	2.869	88.974	1.525	89.8825		93138	3.657	3.657	2.714	167.37	126.19	3.988	2.927	0		20.08	17.474	0	1	1	1	0	1	1	3.657	3.765	4.906	4.464	6.386	4.47	4.575	5.62	3.657	2.927	79.89	1.525	80.0009
93139	3.564	3.564	3.723	136.32	23.61	3.527	2.854	0		21.818	19.2	0	1	1	0	0	1	0	3.564	4.206	5.114	4.805	7.107	3.695	4.426	4.782	3.527	2.854	79.872	1.528	79.9341		93139	3.962	3.962	2.632	165.4	102.01	4.473	3.186	0	0.358	17.78	14.54	0	1	1	0	0	1	0	3.926	3.493	4.567	5.073	7.213	4.032	5.029	4.677	3.64	3.186	84.893	1.513	84.8673		93139	3.853	3.853	3.002	156.8	9.02	3.494	2.763	0		16.443	15.192	0	1	1	0	0	1	0	3.853	4.294	5.187	4.466	6.686	4.386	3.789	5.257	3.494	2.763	89.527	1.54	89.8741		93139	3.598	3.598	3.149	172.17	156.06	4.049	2.812	0		18.238	15.666	0	1	1	1	0	1	1	3.598	4.365	4.793	4.323	6.07	4.905	4.686	6.065	3.617	2.812	80.176	1.55	80.0024
93140	3.21	3.21	2.913	178.42	176.11	3.9	2.661	0		21.205	18.56	0	1	1	1	0	1	1	3.21	4.803	4.982	4.514	6.842	3.483	4.581	4.752	3.77	2.661	80.919	1.564	79.9453		93140	4.185	4.185	3.054	175.47	152.36	4.636	3.044	0	0.368	18.629	14.262	0	1	1	0	0	1	0	4.185	3.773	4.834	4.83	7.05	3.918	4.886	4.26	3.425	3.044	84.049	1.507	84.8377		93140	3.47	3.47	3.159	170.55	110.75	3.131	2.745	0		14.964	15.294	0	1	1	1	0	1	1	3.47	4.512	5.042	3.947	6.183	4.906	3.594	5.579	3.131	2.745	90.514	1.565	89.8739		93140	3.544	3.544	2.991	160.35	102.35	3.989	2.877	0		17.356	14.827	0	1	1	1	0	1	1	3.544	3.693	4.959	4.893	6.792	4.473	4.647	5.039	3.495	2.877	80.376	1.547	80.0308
93141	3.581	3.581	2.757	156.32	28.51	3.953	2.734	0		20.564	18.014	0	1	1	1	0	1	1	3.581	4.141	5.347	4.841	6.517	3.661	4.861	4.895	3.953	2.734	80.283	1.543	79.9648		93141	4.424	4.424	2.617	162.92	89.58	4.651	3.023	0	0.366	19.02	15.107	0	1	1	0	0	1	0	4.424	3.954	5.018	5.292	7.345	3.67	4.821	4.38	3.633	3.023	85.462	1.536	84.8502		93141	3.507	3.507	3.092	154.48	26.76	3.759	2.752	0		15.339	15.027	0	1	1	1	0	1	1	3.507	4.732	5.29	4.387	6.985	4.385	3.618	5.34	3.514	2.752	89.902	1.542	89.8547		93141	3.432	3.432	3.432	174.34	183.52	3.925	2.926	0		17.424	14.681	0	1	1	1	0	1	1	3.432	3.991	4.73	4.75	6.345	4.634	4.616	5.163	3.692	2.926	79.558	1.537	80.0094
93142	3.659	3.659	3.187	155.89	18.56	3.933	2.699	0		21.289	18.757	0	1	1	1	0	1	1	3.659	4.418	5.25	4.473	7.044	4.012	4.342	5.013	3.786	2.699	80.289	1.551	79.9686		93142	3.645	3.645	2.426	158.69	83.9	4.474	3.055	0	0.402	18.191	14.575	0	1	1	1	0	1	1	3.645	3.73	4.519	5	7.283	4.03	4.96	4.737	3.389	3.055	84.668	1.516	84.8514		93142	3.41	3.41	3.203	159.92	63.59	3.276	2.914	0		14.688	14.328	0	1	1	1	0	1	1	3.41	4.305	5.32	4.33	6	4.246	3.879	5.379	3.276	2.914	90.275	1.553	89.8608		93142	3.518	3.518	3.216	159.54	100.97	4.132	2.885	0		18.787	16.361	0	1	1	1	0	1	1	3.518	3.493	4.926	4.429	6.389	4.39	4.836	5.022	4.047	2.885	80.117	1.516	79.9926
93143	3.715	3.715	3.313	139.95	-41.54	4.341	2.926	0		20.595	18.183	0	1	1	0	0	1	0	3.715	4.905	5.332	5.018	7.175	3.578	4.528	4.967	3.644	2.926	80.913	1.566	79.9822		93143	3.904	3.904	2.967	171.05	130.23	4.466	3.088	0	0.349	18.643	16.469	0	1	1	0	0	1	0	3.895	3.739	4.24	5.43	7.529	4.029	5.132	4.255	3.201	3.088	86.184	1.543	84.8793		93143	3.751	3.751	3.247	158.71	23.4	4.2	2.987	0		17.112	15.443	0	1	1	1	0	1	1	3.751	4.077	5.327	4.367	7.243	4.34	3.828	5.312	3.623	2.987	90.134	1.556	89.8833		93143	3.39	3.39	3.017	177.29	202.48	4.22	2.948	0		20.602	17.82	0	1	1	1	0	1	1	3.39	3.627	5.078	4.376	6.03	4.763	4.949	5.609	3.53	2.948	79.868	1.535	79.9901
93144	3.473	3.473	3.385	156.11	38.25	3.998	2.937	0		21.1	18.237	0	1	1	1	0	1	1	3.473	4.744	5.036	4.72	6.644	4.144	4.517	5.137	3.668	2.937	80.312	1.535	79.9729		93144	3.809	3.809	2.667	158.02	65.12	4.213	2.9	0	0.354	19.168	16.943	0	1	1	0	0	1	0	3.809	3.76	4.302	4.976	7.231	4.175	4.827	4.573	3.424	2.9	86.063	1.535	84.8911		93144	3.762	3.762	3.227	161.79	37.78	3.736	2.911	0		18.188	16.672	0	1	1	1	0	1	1	3.762	4.067	5.116	4.385	7.228	4.042	3.854	5.195	3.588	2.911	90.145	1.552	89.9059		93144	3.316	3.316	3.418	162.3	134.84	3.953	2.843	0		22.176	20.15	0	1	1	1	0	1	1	3.316	3.39	4.83	4.327	6.547	4.608	4.778	5.056	3.779	2.843	79.161	1.507	79.9708
93145	3.316	3.316	3.435	136.43	-1.58	3.414	2.87	0		20.863	18.249	0	1	1	0	0	1	0	3.316	4.411	4.97	4.748	6.691	3.725	4.385	4.795	3.39	2.87	79.114	1.509	79.9507		93145	4.032	4.032	2.526	170.75	128.74	3.984	3.367	0	0.343	18.955	17.415	0	1	1	0	0	1	0	4.032	3.526	4.619	4.831	6.892	3.933	4.767	4.389	3.498	3.367	84.651	1.514	84.8773		93145	3.696	3.696	3.133	156.32	17	3.831	2.978	0		17.055	15.624	0	1	1	1	0	1	1	3.696	4.175	5.266	4.521	6.745	4.073	3.798	5.255	3.483	2.978	89.275	1.534	89.9037		93145	3.348	3.348	3.565	164.67	143.5	4.364	2.868	0		23.745	21.02	0	1	1	1	0	1	1	3.348	3.562	4.922	4.286	6.27	4.561	4.805	5.294	3.516	2.868	79.773	1.519	79.9642
93146	3.426	3.426	2.882	164.83	86.52	4.019	2.807	0		23.089	20.736	0	1	1	1	0	1	1	3.426	3.914	5.042	5.014	6.931	3.991	4.437	5.033	3.913	2.807	80.246	1.54	79.9614		93146	3.919	3.919	2.622	174.52	147.6	4.559	2.978	0	0.351	17.676	15.593	0	1	1	0	0	1	0	3.919	3.853	4.447	4.687	7.616	3.824	5.143	4.27	3.423	2.978	84.813	1.528	84.8773		93146	3.555	3.555	3.378	168.45	91.71	3.912	2.754	0		17.299	16.198	0	1	1	1	0	1	1	3.555	4.278	5.216	4.731	6.557	4.157	4.079	5.359	3.75	2.754	89.99	1.543	89.8966		93146	3.708	3.708	2.917	146.05	-35.56	4.104	2.962	0		23.347	20.853	0	1	1	1	0	1	1	3.708	3.618	5.212	4.848	6.426	4.296	4.76	5.055	3.92	2.962	79.195	1.525	79.9449
93147	3.507	3.507	2.988	175.79	133.25	4.151	2.719	0		21.435	19.188	0	1	1	1	0	1	1	3.507	4.375	5.129	4.567	7.029	3.73	4.582	4.885	3.931	2.719	80.704	1.553	80.001		93147	3.819	3.819	3.02	164.78	98.91	4.58	3.149	0	0.365	18.08	16.547	0	1	1	0	0	1	0	3.769	3.634	4.439	5.005	7.498	4.126	4.914	4.582	3.474	3.149	84.747	1.506	84.8645		93147	3.678	3.678	3.327	163.51	54.8	3.31	2.941	0		18.259	17.678	0	1	1	1	0	1	1	3.678	4.068	5.334	4.218	6.565	4.074	4.034	5.119	3.31	2.941	89.197	1.532	89.8823		93147	3.41	3.41	3.327	170.4	165.99	4.176	2.897	0		22.216	20.191	0	1	1	1	0	1	1	3.41	3.908	4.875	4.666	6.361	4.407	4.69	5.211	3.98	2.897	80.374	1.562	79.9578
93148	3.514	3.514	3.255	144.75	-21.44	4.038	2.824	0		20.822	18.294	0	1	1	0	0	1	0	3.514	4.203	5.231	4.639	6.621	4.126	4.581	5.051	3.929	2.824	79.833	1.538	79.9973		93148	3.665	3.665	2.917	146.21	19.55	4.497	3.019	0	0.368	18.94	15.584	0	1	1	1	0	1	1	3.665	3.477	4.377	5.212	7.6	4.09	4.982	4.176	3.558	3.019	84.932	1.518	84.8712		93148	3.544	3.544	3.279	163.71	69.11	3.284	2.895	0		17.603	17.17	0	1	1	1	0	1	1	3.544	4.194	4.97	4.295	6.443	4.499	3.675	5.115	3.212	2.895	90.19	1.555	89.889		93148	3.578	3.578	3.235	166.64	130.36	4.166	3.08	0		21.74	19.479	0	1	1	1	0	1	1	3.578	3.507	5.078	4.643	6.388	4.523	4.847	4.878	3.809	3.08	79.867	1.55	79.9413
93149	3.208	3.208	3.136	159.57	82	4.173	2.847	0		21.534	19.803	0	1	1	1	0	1	1	3.208	4.801	5.203	4.572	6.601	3.988	4.154	5.11	3.933	2.847	80.063	1.529	80.0046		93149	4.124	4.124	3.035	172.98	139.89	4.481	3.11	0	0.358	19.523	18.704	0	1	1	0	0	1	0	4.124	3.567	4.656	5.22	7.697	4.286	5.059	4.427	3.596	3.11	84.682	1.507	84.8583		93149	3.483	3.483	3.289	156.78	40.65	3.93	3.093	0		16.258	15.531	0	1	1	1	0	1	1	3.483	4.452	5.193	4.369	7.131	4.416	3.957	5.37	3.54	3.093	88.789	1.519	89.8786		93149	3.409	3.409	3.199	165.58	141.97	4.38	2.624	0		23.374	21.086	0	1	1	1	0	1	1	3.409	4.175	5.167	4.471	6.443	4.547	4.532	5.13	3.737	2.624	79.057	1.517	79.9284
93150	3.34	3.34	3.321	171.71	129.52	4.629	2.792	0		20.449	18.82	0	1	1	1	0	1	1	3.34	4.639	5.178	4.173	6.495	4.071	4.462	5.066	3.772	2.792	80.075	1.542	80.0079		93150	3.773	3.773	3.172	172.29	139.19	4.429	2.923	0	0.392	19.975	18.849	0	1	1	1	0	1	1	3.773	3.48	4.5	4.755	7.553	4.057	4.827	4.368	3.624	2.923	84.591	1.516	84.8505		93150	3.428	3.428	3.36	160.25	113.49	3.676	2.956	0		16.077	14.697	0	1	1	1	0	1	1	3.428	4.025	5.284	5.02	6.09	4.22	4.035	5.103	3.588	2.956	89.988	1.553	89.8672		93150	3.511	3.511	3.103	165.76	132.65	3.861	2.938	0		18.341	17.047	0	1	1	1	0	1	1	3.511	3.374	4.848	4.756	6.492	4.391	4.44	5.087	3.861	2.938	80.461	1.563	79.936
93151	3.488	3.488	3.257	177.61	144.23	3.934	2.745	0		20.335	18.353	0	1	1	1	0	1	1	3.488	4.843	5.262	4.439	6.912	3.944	4.494	5.123	3.934	2.745	80.496	1.548	80.0269		93151	3.638	3.638	2.711	156.34	72.94	4.211	3.131	0	0.379	18.53	17.451	0	1	1	1	0	1	1	3.638	3.468	4.586	4.825	7.422	3.763	4.784	4.226	3.562	3.131	83.844	1.506	84.8423		93151	3.659	3.659	3.505	151.12	-5.31	3.413	2.834	0		17.859	16.801	0	1	1	1	0	1	1	3.659	4.017	5.357	4.326	6.369	4.623	4.232	5.386	3.264	2.834	89.235	1.53	89.8602		93151	3.382	3.382	3.471	163.69	85.22	4.13	2.927	0		17.295	16.283	0	1	1	1	0	1	1	3.382	3.743	4.801	4.76	6.222	4.232	4.652	5.109	3.698	2.927	80.084	1.522	79.9475
93152	3.56	3.56	3.781	155.59	27	4.013	2.702	0		21.163	19.057	0	1	1	1	0	1	1	3.56	4.594	5.085	4.829	6.81	3.794	4.323	4.818	3.475	2.702	79.854	1.534	80.0112		93152	3.607	3.607	2.878	171.28	150.7	4.308	2.964	0	0.346	17.867	16.364	0	1	1	1	0	1	1	3.607	3.67	4.134	4.986	7.118	4.015	4.854	4.474	3.31	2.964	84.001	1.495	84.8155		93152	3.375	3.375	2.996	168.15	158.27	3.366	2.787	0		14.633	14.08	0	1	1	1	0	1	1	3.375	4.473	5.449	4.649	6.115	4.399	3.59	5.526	3.366	2.787	90.388	1.564	89.8827		93152	3.219	3.219	2.851	164.44	155.35	4.267	2.732	0		18.674	17.306	0	1	1	1	0	1	1	3.219	3.378	5.293	4.75	5.994	4.793	4.791	5.206	3.941	2.732	80.864	1.553	79.9671
93153	3.534	3.534	3.227	172.58	114.55	4.256	2.789	0		21.265	19.025	0	1	1	1	0	1	1	3.534	4.887	5.113	4.472	6.879	3.752	4.533	5.159	3.673	2.789	79.406	1.52	79.9824		93153	4.04	4.04	2.797	159.89	74.46	4.897	2.816	0	0.353	19.456	17.589	0	1	1	0	0	1	0	4.04	3.735	4.787	4.675	7.382	3.661	4.945	4.373	3.584	2.816	84.892	1.513	84.8139		93153	3.633	3.633	3.323	163.98	61.59	3.57	2.896	0		16.499	15.116	0	1	1	1	0	1	1	3.633	3.817	5.375	4.747	6.08	4.486	3.983	5.071	3.493	2.896	90.025	1.538	89.8652		93153	3.465	3.465	2.949	157.61	96.55	4.002	2.902	0		18.411	17.283	0	1	1	1	0	1	1	3.465	3.455	4.762	4.664	5.841	4.758	4.716	5.498	3.923	2.902	80.588	1.558	79.987
93154	3.55	3.55	3.222	170.65	103.24	4.068	2.78	0		20.773	18.38	0	1	1	1	0	1	1	3.55	4.082	5.096	4.547	7.013	3.892	4.604	5.052	3.866	2.78	80.314	1.543	79.989		93154	3.845	3.845	2.697	171.11	130.55	4.411	2.723	0	0.363	18.497	17.463	0	1	1	0	0	1	0	3.845	3.816	4.37	4.888	7.1	3.97	4.955	4.508	3.184	2.723	84.584	1.509	84.8207		93154	3.561	3.561	3.174	161.99	58.9	3.584	2.819	0		16.311	15.489	0	1	1	1	0	1	1	3.561	3.646	5.319	4.675	5.619	3.954	3.99	5.385	3.481	2.819	89.989	1.547	89.858		93154	3.581	3.581	3.068	149.77	45.78	4.184	2.85	0		18.743	17.085	0	1	1	1	0	1	1	3.581	3.788	5.468	4.5	6.442	4.469	4.722	4.901	3.708	2.85	81.092	1.588	80.0091
93155	3.37	3.37	3.492	168.44	110.19	3.691	2.751	0		20.217	18.079	0	1	1	1	0	1	1	3.37	4.315	4.992	4.787	7.288	3.835	4.451	4.818	3.395	2.751	80.411	1.546	79.9901		93155	3.762	3.762	2.904	171.08	134.19	4.616	2.995	0	0.356	18.42	17.037	0	1	1	1	0	1	1	3.762	3.985	4.13	5.046	7.047	3.82	4.954	4.593	3.572	2.995	84.756	1.518	84.8135		93155	3.438	3.438	3.351	158.81	55.22	3.416	2.879	0		15.225	14.577	0	1	1	1	0	1	1	3.438	4.047	5.08	4.566	5.98	4.267	4.037	5.145	3.416	2.879	90.017	1.544	89.8438		93155	3.811	3.811	3.288	166.74	58.68	4.252	2.883	0		23.022	21.168	0	1	1	0	0	1	0	3.811	3.801	5.235	4.365	5.958	4.594	4.585	5.065	3.65	2.883	80.308	1.557	80.0015
93156	3.865	3.865	3.481	164.87	49.36	3.601	2.794	0		21.21	19.411	0	1	1	0	0	1	0	3.865	4.744	5.072	4.675	6.737	4.126	4.129	5.312	3.485	2.794	79.468	1.52	79.979		93156	3.89	3.89	2.925	170.15	125.75	4.61	2.912	0	0.351	19.711	18.429	0	1	1	0	0	1	0	3.89	3.818	4.463	4.616	7.229	4.151	4.969	4.262	3.524	2.912	83.953	1.505	84.7952		93156	3.473	3.473	3.391	166.2	88.67	3.513	2.963	0		16.068	14.629	0	1	1	1	0	1	1	3.473	3.93	5.515	5.116	6.272	4.471	4.007	4.958	3.427	2.963	89.744	1.536	89.8192		93156	3.455	3.455	3.253	157.97	49.4	4.647	2.963	0		21.081	19.856	0	1	1	1	0	1	1	3.455	3.996	5.273	4.694	6.769	4.216	4.586	5.032	3.791	2.963	80.27	1.534	80.0105
93157	3.359	3.359	3.327	173.49	136.61	4.033	2.87	0		19.387	17.071	0	1	1	1	0	1	1	3.359	4.548	5.051	4.505	6.315	3.748	4.249	5.023	3.87	2.87	80.78	1.541	79.9995		93157	3.934	3.934	2.788	159.78	73.91	4.653	2.875	0	0.359	20.155	19.056	0	1	1	0	0	1	0	3.934	3.862	4.132	4.996	7.154	4.301	4.988	4.604	3.492	2.875	85.235	1.534	84.7986		93157	3.996	3.996	3.053	150.73	28.67	3.551	2.829	0		15.773	14.621	0	1	1	0	0	1	0	3.996	3.965	5.105	4.186	6.188	4.486	3.884	4.84	3.472	2.829	90.75	1.563	89.8393		93157	3.248	3.248	2.854	170.02	180.25	3.908	2.843	0		21.579	20.922	0	1	1	1	0	1	1	3.248	3.601	4.719	4.654	6.286	4.484	4.707	5.024	3.77	2.843	80.485	1.535	80.0382
93158	3.593	3.593	3.096	166.92	80.36	4.131	2.945	0		18.607	16.496	0	1	1	1	0	1	1	3.593	4.52	5.274	4.755	6.868	3.535	4.592	5.118	3.721	2.945	79.871	1.563	80.001		93158	4.053	4.053	2.798	175.6	152.98	4.664	2.923	0	0.351	20.009	18.907	0	1	1	0	0	1	0	4.053	3.765	4.301	4.984	7.253	3.675	4.933	4.498	3.571	2.923	84.643	1.512	84.811		93158	3.478	3.478	3.38	163.63	125.38	3.5	3.005	0		15.956	14.991	0	1	1	1	0	1	1	3.478	4.034	5.604	4.675	6.745	4.307	4.148	5.403	3.4	3.005	89.258	1.54	89.833		93158	3.343	3.343	2.971	162.24	131.91	4.443	2.854	0		21.141	20.112	0	1	1	1	0	1	1	3.343	3.888	4.885	4.427	6.492	4.301	4.582	5.046	3.417	2.854	79.664	1.528	80.03
93159	3.769	3.769	3.146	153.81	-2.88	4.351	2.717	0		19.332	16.663	0	1	1	1	0	1	1	3.769	4.676	5.125	4.563	6.901	3.972	4.25	5.179	3.929	2.717	80.588	1.558	80.0302		93159	3.81	3.81	2.763	172.37	136.87	4.531	2.892	0	0.361	19.044	17.928	0	1	1	0	0	1	0	3.81	3.784	4.627	5.062	7.169	3.648	4.932	4.63	3.271	2.892	84.632	1.526	84.792		93159	3.536	3.536	2.835	170.79	155.38	3.384	2.972	0		16.444	15.643	0	1	1	1	0	1	1	3.536	4.29	4.956	4.56	6.383	4.257	3.461	5.116	3.342	2.972	88.976	1.533	89.8293		93159	3.793	3.793	3.232	160.39	77.67	4.307	3.105	0		21.235	20.73	0	1	1	1	0	1	1	3.793	4.331	5.403	4.631	6.936	4.308	4.276	5.118	3.768	3.105	79.259	1.505	80.0255
93160	3.612	3.612	3.073	160.98	48.67	4.206	2.648	0		18.477	15.732	0	1	1	1	0	1	1	3.612	4.102	5.168	4.759	6.663	3.887	4.794	4.971	4.146	2.648	80.15	1.547	80.0436		93160	3.921	3.921	2.618	169.1	120.48	4.59	2.952	0	0.36	20.18	19.143	0	1	1	0	0	1	0	3.921	4.007	4.491	5.087	6.855	3.933	5.012	4.539	3.511	2.952	84.752	1.518	84.8165		93160	3.501	3.501	3.115	160.58	107.79	3.604	2.846	0		17.077	15.497	0	1	1	1	0	1	1	3.501	3.715	5.338	4.806	5.891	3.915	4.261	5.359	3.489	2.846	89.721	1.538	89.8331		93160	3.581	3.581	2.701	159.72	95.49	4.667	2.833	0		22.531	19.58	0	1	1	1	0	1	1	3.581	4.092	4.914	4.698	6.406	4.603	4.615	5.101	3.622	2.833	80.848	1.565	80.0415
93161	3.31	3.31	2.992	172.22	185.09	3.906	2.736	0		20.711	18.142	0	1	1	1	0	1	1	3.31	4.337	5.14	4.564	6.651	3.605	4.427	5.138	3.761	2.736	79.628	1.514	80.0311		93161	3.834	3.834	2.88	178.75	168.73	4.304	2.81	0	0.366	19.406	18.748	0	1	1	0	0	1	0	3.834	3.567	4.345	4.813	6.815	3.793	4.909	4.6	3.255	2.81	84.358	1.506	84.7994		93161	3.867	3.867	3.172	158.88	69.42	3.423	2.858	0		17.529	16.185	0	1	1	0	0	1	0	3.867	4.018	5.056	4.252	6.207	4.483	3.788	5.162	3.423	2.858	89.666	1.542	89.8331		93161	3.532	3.532	3.257	154.77	75.63	3.999	3.014	0		23.347	21.129	0	1	1	1	0	1	1	3.532	3.619	4.93	4.7	6.38	4.279	4.576	5.225	3.646	3.014	80.173	1.542	80.0469
93162	3.594	3.594	3.109	170.11	96.16	3.842	3.021	0		18.75	16.272	0	1	1	1	0	1	1	3.594	4.696	4.956	4.666	7.318	3.89	4.535	5.193	3.722	3.021	80.162	1.559	80.0394		93162	4.01	4.01	2.747	161.79	83.96	4.305	2.994	0	0.366	19.706	18.713	0	1	1	0	0	1	0	4.01	3.923	4.449	5.475	7.017	3.561	4.867	4.29	3.36	2.994	84.297	1.512	84.791		93162	3.716	3.716	3.47	167.26	69.71	3.875	2.722	0		17.334	15.271	0	1	1	1	0	1	1	3.716	4.051	5.233	4.672	5.999	4.132	4.001	5.467	3.689	2.722	89.61	1.542	89.8443		93162	3.523	3.523	2.819	179.35	199.48	3.943	3.165	0		24.683	22.578	0	1	1	1	0	1	1	3.523	3.898	4.775	4.687	6.464	4.564	4.534	5.14	3.558	3.165	80.62	1.552	80.0559
93163	3.353	3.353	3.193	140.78	-5.26	4.301	2.87	0		18.823	16.29	0	1	1	0	0	1	0	3.353	5.018	5.345	4.614	7.171	4.022	4.397	5.101	3.868	2.87	80.426	1.542	80.0601		93163	4.037	4.037	2.741	173.17	140.86	4.418	2.874	0	0.376	19.938	18.583	0	1	1	0	0	1	0	4.034	3.714	4.413	4.964	7.162	4.575	5.035	4.356	3.434	2.874	85.727	1.531	84.8147		93163	3.525	3.525	3.592	161.62	110.65	3.546	2.814	0		16.097	14.657	0	1	1	1	0	1	1	3.525	4.157	5.214	4.532	5.965	4.474	4.049	5.383	3.348	2.814	89.752	1.54	89.8403		93163	3.521	3.521	3.313	166.57	85.8	4.46	2.859	0		23.895	22.77	0	1	1	1	0	1	1	3.521	3.583	4.898	4.63	6.209	4.622	4.738	5.204	3.931	2.859	79.543	1.526	80.0521
93164	3.738	3.738	3.572	163.19	47.18	4.175	2.876	0		21.037	19.272	0	1	1	1	0	1	1	3.738	4.037	5.12	4.418	6.577	3.81	4.489	5.176	4.175	2.876	80.305	1.544	80.0715		93164	4.19	4.19	3.274	174.71	148.55	4.417	2.677	0	0.362	19.121	17.468	0	1	1	0	0	1	0	4.19	3.969	4.494	4.999	7.126	3.724	4.885	4.339	3.737	2.677	84.015	1.505	84.7834		93164	3.579	3.579	3.332	167.86	86.43	3.65	2.843	0		16.933	15.628	0	1	1	1	0	1	1	3.579	3.995	5.266	4.465	6.283	4.385	3.77	5.595	3.412	2.843	89.939	1.545	89.8606		93164	3.239	3.239	3.549	171.26	187.42	4.436	2.968	0		24.176	23.251	0	1	1	1	0	1	1	3.239	3.734	4.75	4.379	6.512	4.687	4.742	4.966	3.646	2.968	79.777	1.526	80.0495
93165	3.491	3.491	3.444	160.4	57.95	4.668	3.127	0		23.06	20.295	0	1	1	1	0	1	1	3.491	4.859	5.126	4.668	7.225	3.838	4.585	5.06	3.968	3.127	79.53	1.524	80.0572		93165	4.182	4.182	2.844	163.95	94.73	4.482	2.711	0	0.36	18.015	16.722	0	1	1	0	0	1	0	4.168	3.654	4.494	5.081	7.088	3.823	4.872	4.781	3.499	2.711	84.493	1.516	84.767		93165	3.456	3.456	3.467	162.89	73.86	3.813	3.131	0		17.462	15.466	0	1	1	1	0	1	1	3.456	3.936	5.319	4.728	5.972	4.378	4.226	5.71	3.642	3.131	89.991	1.55	89.87		93165	3.918	3.918	2.792	111.28	0	4.679	3.207	0		21.562	21.193	0	1	1	0	0	1	0	3.918	3.881	5.246	4.589	6.838	4.309	4.644	5.043	4.086	3.207	79.774	1.538	80.0315
93166	3.627	3.627	3.734	159.04	87.48	3.9	2.936	0		21.912	19.044	0	1	1	1	0	1	1	3.627	4.511	5.262	4.837	6.95	3.793	4.389	4.957	3.9	2.936	79.514	1.531	80.0539		93166	3.912	3.912	2.752	160.27	76.37	4.867	2.903	0	0.367	19.062	17.895	0	1	1	0	0	1	0	3.912	3.647	4.298	5.048	7.266	4.269	4.951	4.312	3.841	2.903	85.089	1.525	84.7779		93166	3.228	3.228	3.664	168.26	173.53	3.464	2.73	0		16.933	15.854	0	1	1	1	0	1	1	3.228	4.41	5.106	4.359	5.893	4.888	4.008	5.621	3.445	2.73	90.043	1.551	89.8558		93166	3.304	3.304	3.444	142.22	49.62	4.37	2.718	0		21.725	21.098	0	1	1	0	0	1	0	3.304	3.638	5.214	4.718	6.122	4.481	4.645	5.011	3.841	2.718	81.142	1.571	80.0488
93167	3.668	3.668	3.621	161.47	45.58	3.58	2.756	0		20.579	17.472	0	1	1	1	0	1	1	3.668	4.735	5.059	4.59	7.133	3.816	4.186	5.011	3.58	2.756	78.989	1.512	80.0291		93167	3.853	3.853	2.692	162.47	87.33	4.54	2.981	0	0.347	19.233	18.127	0	1	1	0	0	1	0	3.853	4.089	4.622	5.416	7.335	3.652	4.996	4.022	3.368	2.981	84.34	1.505	84.7532		93167	3.924	3.924	3.501	149.34	-28.28	3.389	2.797	0		17.964	16.199	0	1	1	0	0	1	0	3.924	3.971	5.424	4.241	6.132	4.532	4.193	5.457	3.389	2.797	89.827	1.551	89.8517		93167	3.493	3.493	3.645	166.47	138.02	4.037	2.919	0		21.478	20.695	0	1	1	1	0	1	1	3.493	3.45	4.831	4.719	6.185	4.765	4.771	5.08	3.521	2.919	79.538	1.538	80.0403
93168	3.456	3.456	3.174	166.71	92.97	4.118	2.774	0		21.741	19.713	0	1	1	1	0	1	1	3.456	4.387	5.059	4.717	6.549	3.965	4.436	5.122	3.752	2.774	81.159	1.568	80.0545		93168	4.009	4.009	2.453	175.24	151.19	4.401	2.984	0	0.34	18.573	17.098	0	1	1	0	0	1	0	4.009	3.639	4.519	5.173	7.595	4.212	4.881	4.39	3.378	2.984	85.168	1.527	84.7721		93168	3.447	3.447	3.179	160.83	64.48	3.074	2.827	0		18.604	17.51	0	1	1	1	0	1	1	3.447	4.574	5.09	4.527	6.723	4.468	3.668	5.022	3.074	2.827	90.304	1.555	89.8342		93168	3.391	3.391	3.22	171	120.92	4.43	2.846	0		21.238	19.745	0	1	1	1	0	1	1	3.391	3.977	5.018	4.475	6.209	4.456	4.666	4.996	3.759	2.846	79.893	1.518	80.0445
93169	3.334	3.334	3.372	169.2	117.63	3.747	2.854	0		18.142	15.233	0	1	1	1	0	1	1	3.334	5.027	5.225	4.678	7.151	3.851	3.993	5.069	3.572	2.854	80.286	1.544	80.0515		93169	4.071	4.071	2.708	175.35	151.76	4.368	2.895	0	0.362	17.273	16.084	0	1	1	0	0	1	0	4.071	3.664	4.626	5.584	7.159	4.174	4.889	4.48	3.39	2.895	84.843	1.534	84.7713		93169	3.634	3.634	3.333	161.62	49.64	3.444	2.841	0		19.053	17.163	0	1	1	1	0	1	1	3.634	3.989	5.142	4.787	6.059	4.535	3.955	4.801	3.314	2.841	89.908	1.547	89.8314		93169	3.634	3.634	3.321	165.98	121.53	3.938	2.955	0		21.763	21.213	0	1	1	1	0	1	1	3.634	3.845	4.895	4.75	6.358	4.551	4.699	4.968	3.613	2.955	79.592	1.528	80.035
93170	3.389	3.389	3.293	174.37	137.93	4.186	2.698	0		16.814	14.428	0	1	1	1	0	1	1	3.389	4.663	5.37	4.546	7.02	3.753	4.182	4.838	4.057	2.698	80.059	1.531	80.0585		93170	4.285	4.285	2.62	162.82	89.11	4.277	2.988	0	0.401	17.577	16.463	0	1	1	0	0	1	0	4.285	3.648	4.755	5.635	7.437	3.738	4.877	4.389	3.463	2.988	85.434	1.53	84.7967		93170	3.397	3.397	3.324	171.98	125.2	3.902	2.732	0		19.362	17.556	0	1	1	1	0	1	1	3.397	4.208	5.08	4.388	6.204	4.154	4.069	4.841	3.465	2.732	90.557	1.554	89.8358		93170	3.154	3.154	3.107	149.26	85.9	4.455	2.704	0		20.953	21.046	0	1	1	1	0	1	1	3.154	3.838	4.885	4.701	6.627	4.512	4.59	5.369	3.766	2.704	80.326	1.551	80.0523
93171	3.517	3.517	3.236	161.21	59.35	4.206	2.816	0		16.502	13.832	0	1	1	1	0	1	1	3.517	4.63	5.18	4.683	7.206	3.694	4.357	5.067	3.851	2.816	79.727	1.526	80.0735		93171	3.902	3.902	2.751	172.65	138.24	4.271	2.949	0	0.378	16.967	16.065	0	1	1	0	0	1	0	3.902	3.626	4.556	5.245	6.876	3.5	5.057	4.653	3.475	2.949	85.633	1.539	84.8012		93171	4.404	4.404	3.524	157.61	13.07	3.321	2.924	0		20.888	18.68	0	1	1	0	0	1	0	4.404	4.149	5.442	4.478	7.034	4.717	4.075	5.316	3.321	2.924	90.251	1.554	89.8585		93171	3.294	3.294	3.762	163.63	143.71	4.207	3.097	0		22.137	21.432	0	1	1	1	0	1	1	3.294	3.609	4.936	4.552	6.153	4.687	4.744	5.234	3.672	3.097	79.329	1.52	80.0453
93172	3.883	3.883	3.098	151.15	-19.24	3.806	2.832	0		15.8	13.492	0	1	1	0	0	1	0	3.883	4.776	4.977	4.683	6.74	3.791	4.27	5.026	3.806	2.832	80.1	1.539	80.0816		93172	4.042	4.042	2.822	165.37	101.83	4.762	2.85	0	0.366	20.073	18.598	0	1	1	0	0	1	0	4.042	4.017	4.351	5.361	7.035	3.503	4.935	4.438	3.792	2.85	85.184	1.535	84.8094		93172	3.368	3.368	3.484	166.29	149.67	3.547	2.959	0		19.064	18.235	0	1	1	1	0	1	1	3.368	3.938	5.145	4.117	6.308	4.452	4.16	5.391	3.457	2.959	89.91	1.551	89.859		93172	3.362	3.362	3.133	163.25	135.08	4.137	2.858	0		23.427	21.725	0	1	1	1	0	1	1	3.362	4.071	4.735	4.165	6.982	4.551	4.463	4.684	3.803	2.858	78.904	1.502	80.0001
93173	3.404	3.404	2.906	144.66	-10.45	3.985	2.774	0		15.672	13.027	0	1	1	0	0	1	0	3.404	4.731	5.245	4.317	6.958	4.058	4.088	5.143	3.724	2.774	80.054	1.547	80.0756		93173	3.911	3.911	2.783	173.81	144.04	4.455	3.094	0	0.357	20.232	18.965	0	1	1	0	0	1	0	3.911	3.776	4.531	5.321	7.425	3.748	4.816	4.756	3.501	3.094	84.489	1.494	84.8125		93173	3.87	3.87	3.497	148.5	17.51	3.848	2.864	0		19.067	18.117	0	1	1	0	0	1	0	3.87	4.306	5.281	4.3	6.787	4.646	3.959	5.44	3.486	2.864	90.467	1.559	89.8841		93173	3.498	3.498	3.687	157.58	93.09	3.903	2.957	0		23.924	23.107	0	1	1	1	0	1	1	3.498	3.545	4.973	4.573	6.529	4.29	4.587	4.995	3.903	2.957	79.791	1.535	79.9985
93174	3.62	3.62	3.352	163.05	58.3	4.416	2.784	0		15.179	12.518	0	1	1	1	0	1	1	3.62	4.291	5.13	4.529	6.58	4.157	4.563	4.883	4.059	2.784	80.329	1.525	80.0939		93174	4.241	4.241	2.846	161.56	82.79	4.764	3.059	0	0.373	20.467	19.458	0	1	1	0	0	1	0	4.241	4.074	5.024	5.747	7.818	3.761	4.928	4.243	3.668	3.059	84.928	1.516	84.8354		93174	3.839	3.839	3.275	162.92	39.6	3.651	3.026	0		20.847	19.093	0	1	1	0	0	1	0	3.839	4.068	5.242	4.447	6.316	4.133	3.911	5.443	3.427	3.026	90.206	1.555	89.885		93174	3.354	3.354	2.728	144.88	44.6	4.366	2.704	0		22.362	21.099	0	1	1	0	0	1	0	3.354	3.637	5.192	4.594	6.554	4.426	4.798	5.068	3.645	2.704	79.475	1.526	79.9866
93175	3.885	3.885	3.332	170.1	75.5	3.945	2.826	0		16.756	14.221	0	1	1	0	0	1	0	3.885	4.383	5.115	4.994	7.414	4.126	4.39	5.048	3.825	2.826	79.817	1.522	80.0956		93175	4.031	4.031	2.869	165.96	104.78	4.434	2.751	0	0.378	20.211	19.15	0	1	1	0	0	1	0	4.031	4.053	4.456	5.514	7.491	4.001	4.919	4.623	3.463	2.751	85.244	1.527	84.8271		93175	3.471	3.471	3.057	158.96	102.71	3.42	2.854	0		20.916	18.751	0	1	1	1	0	1	1	3.471	4.115	5.329	4.192	6.026	4.422	3.868	5.423	3.31	2.854	90.524	1.557	89.8998		93175	3.485	3.485	2.922	135.34	31.5	4.261	2.877	0		22.993	21.595	0	1	1	0	0	1	0	3.485	3.898	4.671	4.294	6.213	4.415	4.546	4.966	3.875	2.877	78.927	1.508	79.9667
93176	3.401	3.401	3.6	150.3	16.42	3.809	2.845	0		18.976	16.398	0	1	1	1	0	1	1	3.401	4.793	5.14	4.568	7.191	3.664	4.323	5.008	3.349	2.845	79.688	1.53	80.089		93176	3.789	3.789	2.973	168.21	117.14	4.15	2.836	0	0.359	19.306	19.311	0	1	1	1	0	1	1	3.789	3.722	4.403	4.926	7.158	3.767	4.988	4.673	3.476	2.836	84.919	1.531	84.8284		93176	3.887	3.887	3.38	158.62	18.11	3.634	2.876	0		21.311	18.449	0	1	1	0	0	1	0	3.887	4.226	5.227	4.814	6.256	4.261	4.057	5.449	3.38	2.876	89.427	1.533	89.9026		93176	3.689	3.689	2.795	171.35	142.85	4.424	2.83	0		21.88	21.162	0	1	1	1	0	1	1	3.689	4.065	5.09	4.527	6.433	4.528	4.694	5.05	3.838	2.83	79.375	1.521	79.9511
93177	3.619	3.619	3.626	110.06	-31.87	3.89	2.843	0		18.936	16.13	0	1	1	0	0	1	0	3.619	4.286	4.984	4.641	6.792	3.813	4.615	4.938	3.828	2.843	80.845	1.578	80.0844		93177	3.763	3.763	2.632	177.22	164.82	4.452	3.145	0	0.365	20.144	19.664	0	1	1	1	0	1	1	3.763	3.559	4.5	5.1	7.639	3.81	4.768	4.482	3.67	3.145	84.925	1.517	84.8415		93177	3.905	3.905	3.582	165.83	54.15	3.459	2.872	0		21.983	19.854	0	1	1	0	0	1	0	3.905	3.981	5.031	4.433	6.363	4.394	4.121	5.152	3.324	2.872	89.888	1.534	89.9121		93177	3.574	3.574	3.225	161.32	104.17	4.319	3	0		19.708	19.39	0	1	1	1	0	1	1	3.574	3.836	5.12	4.386	6.367	4.463	4.724	5.136	3.807	3	79.226	1.524	79.9119
93178	3.362	3.362	3.207	165.02	93.92	3.929	2.738	0		21.463	18.66	0	1	1	1	0	1	1	3.362	4.126	5.277	5	6.397	4.052	4.687	4.973	3.821	2.738	79.953	1.531	80.0887		93178	3.901	3.901	2.652	155.67	53.33	4.569	2.906	0	0.355	20.634	19.45	0	1	1	0	0	1	0	3.901	4.002	4.449	5.426	7.448	4.146	4.958	4.451	3.477	2.906	84.967	1.526	84.8542		93178	3.841	3.841	3.273	159.64	23.19	3.945	2.723	0		22.112	19.55	0	1	1	0	0	1	0	3.841	4.306	5.104	4.677	6.751	4.221	3.953	5.035	3.719	2.723	90.73	1.568	89.9441		93178	3.739	3.739	3.234	161.88	90.53	3.633	2.857	0		21.606	21.838	0	1	1	1	0	1	1	3.739	3.899	4.965	4.486	6.31	4.316	4.896	5.073	3.633	2.857	79.997	1.536	79.8911
93179	3.501	3.501	3.383	155.34	31.63	4.265	3.053	0		20.749	18.007	0	1	1	1	0	1	1	3.501	4.933	5.044	4.522	7.44	4.121	4.272	5.045	3.646	3.053	79.554	1.527	80.0891		93179	4.063	4.063	2.646	172.6	137.99	4.604	2.788	0	0.342	20.494	20.055	0	1	1	0	0	1	0	4.063	3.734	4.522	5.285	7.158	4.062	5.014	4.797	3.842	2.788	84.71	1.524	84.865		93179	3.957	3.957	3.706	160.84	29.2	3.491	2.833	0		21.696	20.769	0	1	1	0	0	1	0	3.957	4.197	5.229	4.534	6.465	4.607	4.191	5.651	3.391	2.833	90.462	1.558	89.9521		93179	3.559	3.559	3.252	165.91	78.67	4.184	3.039	0		21.982	21.472	0	1	1	1	0	1	1	3.559	4.15	4.88	4.362	5.859	4.355	4.612	5.049	3.785	3.039	80.004	1.528	79.8808
93180	3.663	3.663	3.369	120.5	-36.29	4.03	2.704	0		21.376	19.491	0	1	1	0	0	1	0	3.663	4.609	5.054	4.64	7.174	3.559	4.4	4.95	3.854	2.704	79.442	1.518	80.0565		93180	3.816	3.816	2.792	168.5	117.5	4.552	2.994	0	0.353	20.554	19.474	0	1	1	0	0	1	0	3.816	3.612	4.208	5.469	7.132	3.777	5.071	4.573	3.464	2.994	84.356	1.51	84.844		93180	3.763	3.763	3.084	160.25	79.99	3.808	2.692	0		21.83	20.626	0	1	1	1	0	1	1	3.763	4.197	5.131	4.796	6.706	4.053	4.128	5.027	3.713	2.692	89.284	1.531	89.9241		93180	3.294	3.294	3.236	172.81	189.64	4.421	2.899	0		22.274	21.123	0	1	1	1	0	1	1	3.294	4.274	4.555	4.244	6.484	4.633	4.659	5.088	3.686	2.899	80.63	1.545	79.8985
93181	3.91	3.91	2.823	165.64	53.19	4.143	2.634	0		19.857	17.484	0	1	1	0	0	1	0	3.91	4.509	5.557	4.7	6.945	3.477	4.358	4.929	3.783	2.634	79.29	1.523	80.0488		93181	4.083	4.083	2.805	178.44	167.21	4.155	2.993	0	0.364	20.651	19.213	0	1	1	0	0	1	0	4.083	3.89	4.297	4.643	7.047	3.563	4.809	4.43	3.315	2.993	83.301	1.473	84.8276		93181	3.45	3.45	2.909	160.17	110.86	3.661	2.79	0		22.657	21.09	0	1	1	1	0	1	1	3.45	4.511	5.11	4.456	6.834	3.975	3.8	5.029	3.303	2.79	88.356	1.515	89.907		93181	3.162	3.162	3.623	155.86	118.16	4.045	2.932	0		22.683	21.321	0	1	1	1	1	1	1	3.162	3.499	4.896	4.788	6.322	4.261	4.857	4.802	3.544	2.932	79.655	1.537	79.8869
93182	3.615	3.615	3.117	172.05	103.71	3.867	2.886	0		19.717	17.977	0	1	1	1	0	1	1	3.615	4.464	4.958	4.406	7.097	3.918	4.112	5.172	3.867	2.886	80.01	1.526	80.0188		93182	4.037	4.037	2.866	173.57	142.87	4.833	2.882	0	0.366	20.739	20.291	0	1	1	0	0	1	0	4.037	3.799	4.746	4.64	7.427	3.753	4.79	4.346	3.52	2.882	84.63	1.514	84.8195		93182	3.805	3.805	2.98	151.62	-16.88	3.782	3.29	0		21.478	20.522	0	1	1	0	0	1	0	3.805	4.119	5.126	4.222	6.146	4.561	3.726	5.059	3.693	3.29	90.556	1.559	89.9114		93182	3.574	3.574	2.694	163.6	115.57	4.329	2.716	0		18.422	17.867	0	1	1	1	0	1	1	3.574	3.485	4.886	4.176	6.591	4.642	4.584	5.022	3.788	2.716	80.367	1.545	79.924
93183	3.341	3.341	2.948	158.06	61.24	3.451	2.649	0		19.164	17.166	0	1	1	1	0	1	1	3.341	4.162	5.087	4.403	6.304	3.804	4.398	5.103	3.451	2.649	80.395	1.554	80.0392		93183	4.274	4.274	3.123	167.36	111.79	4.853	3.159	0	0.377	20.321	20.395	0	1	1	0	0	1	0	4.274	3.425	4.88	5.256	7.142	4.261	5.088	4.731	3.647	3.159	85.016	1.511	84.8283		93183	4.116	4.116	3.182	155.06	0.32	3.482	2.765	0		21.468	20.452	0	1	1	0	0	1	0	4.116	4.635	5.175	4.366	6.759	4.232	3.805	5.611	3.482	2.765	90.857	1.568	89.9296		93183	3.28	3.28	3.417	174.73	200.65	4.165	2.87	0		17.363	16.178	0	1	1	1	0	1	1	3.28	3.722	4.627	4.524	6.307	4.598	4.987	5.083	3.69	2.87	80.422	1.551	79.9322
93184	3.505	3.505	2.678	161.22	60.64	3.781	2.637	0		20.135	17.555	0	1	1	1	0	1	1	3.505	4.366	5.009	4.708	6.885	3.432	4.362	5.22	3.627	2.637	79.811	1.529	80.0368		93184	4.299	4.299	2.589	164.27	96.34	4.767	3.352	0	0.362	20.637	19.832	0	1	1	0	0	1	0	4.237	4.018	5.039	5.522	7.578	3.83	4.962	4.373	3.528	3.352	85.366	1.531	84.8309		93184	3.563	3.563	3.245	163.24	64.9	3.747	2.824	0		21.81	20.538	0	1	1	1	0	1	1	3.563	4.035	5.29	4.549	7.039	3.988	3.991	5.017	3.443	2.824	90.016	1.547	89.9168		93184	3.464	3.464	3.08	176.33	190.3	3.712	2.913	0		16.898	16.124	0	1	1	1	0	1	1	3.464	4.203	4.799	4.632	6.195	4.585	4.617	5.094	3.339	2.913	80.177	1.543	79.9317
93185	3.78	3.78	2.968	152.29	38.47	4.184	2.902	0		19.451	17.398	0	1	1	1	0	1	1	3.78	4.603	5.22	4.901	7.402	3.273	4.364	4.894	4.039	2.902	80.268	1.538	80.0527		93185	3.914	3.914	2.72	170.55	127.73	4.204	3.088	0	0.342	20.966	19.225	0	1	1	0	0	1	0	3.914	3.698	4.472	4.727	7.395	3.36	4.734	4.437	3.477	3.088	85.221	1.525	84.8338		93185	3.794	3.794	2.986	157.24	11.8	3.912	2.798	0		21.996	21.082	0	1	1	1	0	1	1	3.794	3.907	5.356	4.459	6.584	4.174	3.841	5.108	3.7	2.798	90.715	1.564	89.9368		93185	3.338	3.338	3.977	167.35	157.99	4.232	3.016	0		19.379	17.524	0	1	1	1	0	1	1	3.338	3.699	4.816	4.526	6.436	4.616	4.583	5.282	3.818	3.016	79.95	1.543	79.9493
93186	3.523	3.523	2.913	158.84	46.89	3.984	2.823	0		19.547	17.213	0	1	1	1	0	1	1	3.523	4.157	5.055	4.498	6.993	3.85	4.448	5.062	3.859	2.823	80.143	1.542	80.0619		93186	3.913	3.913	2.452	160.95	79.73	4.571	2.928	0	0.36	19.755	17.47	0	1	1	0	0	1	0	3.913	3.777	4.767	5.139	6.781	4.154	5.122	4.497	3.521	2.928	84.811	1.526	84.8274		93186	3.371	3.371	3.577	167.79	106.83	3.73	2.85	0		22.167	20.443	0	1	1	1	0	1	1	3.371	4.156	5.204	4.695	6.139	4.348	4.046	5.436	3.489	2.85	89.655	1.538	89.9338		93186	3.474	3.474	3.18	169.48	154.98	3.993	3.022	0		17.802	16.182	0	1	1	1	0	1	1	3.474	4.02	5.019	4.216	5.944	4.553	4.68	5.105	3.606	3.022	80.122	1.537	79.9709
93187	3.515	3.515	3.368	167.28	89.9	3.717	2.99	0		20.432	17.42	0	1	1	1	0	1	1	3.515	4.609	5.107	4.934	6.745	3.73	4.47	5.003	3.717	2.99	79.774	1.521	80.0757		93187	3.873	3.873	2.628	164.51	97.53	4.56	2.742	0	0.355	20.534	20.482	0	1	1	0	0	1	0	3.873	3.378	4.325	4.974	7.093	4.047	5.066	4.532	3.897	2.742	84.396	1.504	84.8133		93187	3.729	3.729	3.366	160.52	34.74	3.844	2.984	0		21.281	20.393	0	1	1	1	0	1	1	3.729	4.239	5.341	4.442	7.094	4.382	3.97	5.395	3.63	2.984	89.45	1.537	89.9071		93187	3.52	3.52	3.094	175.66	181.32	4.236	2.991	0		20.283	17.74	0	1	1	1	0	1	1	3.52	3.905	4.856	4.604	6.629	4.625	4.591	5.285	3.63	2.991	80.222	1.537	79.9657
93188	3.467	3.467	3.442	144.42	-16.74	4.304	2.786	0		18.465	15.415	0	1	1	0	0	1	0	3.467	4.652	5.067	4.781	6.984	3.702	4.174	5.002	3.991	2.786	80.555	1.544	80.0755		93188	4.184	4.184	3.06	176.81	159.03	4.588	2.858	0	0.341	18.593	16.854	0	1	1	0	0	1	0	4.057	3.794	4.675	4.743	7.013	3.757	5.066	4.426	3.438	2.858	85.401	1.532	84.8058		93188	3.466	3.466	3.441	163.82	77.48	3.859	2.946	0		22.212	20.61	0	1	1	1	0	1	1	3.466	4.036	5.258	4.631	6.717	3.919	4.194	5.16	3.674	2.946	90.156	1.551	89.9307		93188	3.806	3.806	2.775	160.48	27.38	4.123	2.977	0		21.299	18.693	0	1	1	0	0	1	0	3.806	3.897	4.939	4.495	6.082	4.692	4.382	5.249	3.504	2.977	79.717	1.528	79.9623
93189	3.396	3.396	3.717	178.94	210.1	3.963	2.918	0		19.794	16.64	0	1	1	1	0	1	1	3.396	4.185	5.01	4.527	6.821	4.133	4.582	4.797	3.963	2.918	78.988	1.507	80.0578		93189	3.87	3.87	2.79	165.68	103.42	4.336	2.908	0	0.349	16.806	15.849	0	1	1	0	0	1	0	3.87	3.875	4.498	5.012	6.876	4.195	4.908	4.51	3.345	2.908	84.37	1.505	84.7953		93189	3.605	3.605	3.422	150.8	-1.56	3.663	2.842	0		21.91	20.392	0	1	1	1	0	1	1	3.605	4.204	5.17	4.765	6.781	4.773	3.78	4.956	3.301	2.842	88.92	1.527	89.9186		93189	3.851	3.851	2.826	131.65	0	4.444	2.865	0		19.645	17.55	0	1	1	0	0	1	0	3.851	3.901	5.102	4.72	6.317	4.308	4.529	5.083	3.626	2.865	79.267	1.522	79.9441
93190	3.351	3.351	3.137	160.01	119.98	3.919	2.734	0		21.261	18.875	0	1	1	1	0	1	1	3.351	4.814	5.168	4.343	7.026	3.898	4.236	4.997	3.919	2.734	79.822	1.53	80.0359		93190	4.103	4.103	2.589	168.7	118.52	4.54	2.77	0	0.358	16.177	14.834	0	1	1	0	0	1	0	4.103	3.848	4.583	5.116	7.428	3.334	5.004	4.86	3.413	2.77	85.588	1.534	84.8261		93190	3.604	3.604	3.462	166.07	74.92	3.507	2.843	0		21.715	20.856	0	1	1	1	0	1	1	3.604	3.768	5.326	4.338	5.877	4.251	4.082	5.467	3.507	2.843	90.172	1.548	89.9117		93190	3.53	3.53	2.955	155.8	80.98	4.061	2.95	0		20.062	17.675	0	1	1	1	0	1	1	3.53	3.658	5.191	4.673	6.366	4.347	4.654	4.856	3.544	2.95	80.082	1.533	79.9382
93191	3.544	3.544	2.821	157.56	38.39	3.87	2.851	0		21.059	18.792	0	1	1	1	0	1	1	3.544	4.397	5.263	4.474	7.213	3.684	4.04	5.114	3.779	2.851	79.493	1.511	80.0201		93191	3.817	3.817	3.036	175.05	150.24	4.435	2.912	0	0.367	16.11	14.751	0	1	1	0	0	1	0	3.817	3.634	4.538	4.809	6.928	4.196	4.888	4.684	3.417	2.912	84.692	1.524	84.8107		93191	3.77	3.77	3.146	168.74	71.69	3.616	2.766	0		21.91	20.719	0	1	1	1	0	1	1	3.77	3.884	5.253	4.893	6.684	4.018	3.838	4.931	3.616	2.766	90.128	1.554	89.9163		93191	3.274	3.274	3.123	170.93	182.25	4.076	2.884	0		21.079	19.219	0	1	1	1	0	1	1	3.274	3.709	4.908	4.768	6.662	4.808	4.853	5.222	3.756	2.884	79.998	1.53	79.947
93192	3.688	3.688	3.136	155.98	16.13	3.92	2.741	0		21.349	19.039	0	1	1	1	0	1	1	3.688	4.422	4.964	4.812	6.658	3.951	4.358	4.939	3.903	2.741	80.257	1.54	80.0194		93192	3.739	3.739	2.669	168.26	122.38	4.607	2.889	0	0.36	15.529	13.832	0	1	1	1	0	1	1	3.739	3.808	4.82	5.025	7.417	4.088	5.002	4.186	3.59	2.889	85.016	1.526	84.8176		93192	3.997	3.997	3.423	153.07	-9.65	3.297	2.719	0		21.711	20.207	0	1	1	0	0	1	0	3.997	4.062	5.44	4.067	6.336	4.526	3.997	5.044	3.297	2.719	90.872	1.57	89.9282		93192	3.428	3.428	3.099	174.49	134.67	3.71	3.161	0		21.809	19.314	0	1	1	1	0	1	1	3.428	3.782	4.749	4.479	6.696	4.516	4.719	5.575	3.353	3.161	79.954	1.523	79.9437
93193	3.561	3.561	3.64	163.56	116.71	4.074	2.813	0		21.447	19.145	0	1	1	1	0	1	1	3.561	4.165	5.103	4.897	6.698	3.787	4.308	5.198	3.718	2.813	79.872	1.542	79.9986		93193	3.735	3.735	2.953	162.33	93.13	4.595	3.136	0	0.38	16.697	14.777	0	1	1	1	0	1	1	3.735	4.024	4.559	5.025	7.155	3.852	4.95	4.223	3.407	3.136	85.559	1.529	84.8051		93193	3.728	3.728	3.451	167.01	117.26	4.092	2.861	0		21.832	20.599	0	1	1	1	0	1	1	3.728	3.96	5.237	4.493	6.803	4.25	3.884	5.088	3.588	2.861	90.325	1.555	89.932		93193	3.37	3.37	2.612	142.13	-6.96	4.05	2.871	0		23.36	21.205	0	1	1	0	0	1	0	3.37	3.648	4.805	4.524	6.212	4.429	4.636	5.039	3.684	2.871	79.481	1.525	79.936
93194	3.421	3.421	2.702	152.14	23.64	3.879	2.775	0		19.508	17.294	0	1	1	1	0	1	1	3.421	4.408	5.022	4.595	6.779	3.703	4.299	5.179	3.709	2.775	79.499	1.539	79.9823		93194	3.923	3.923	2.623	162.58	87.89	4.444	3.147	0	0.355	17.129	15.167	0	1	1	0	0	1	0	3.923	3.924	4.567	4.897	7.056	3.878	5.02	4.373	3.403	3.147	85.684	1.549	84.7976		93194	3.613	3.613	3.043	148.6	-13.29	3.558	2.967	0		22.388	20.995	0	1	1	1	0	1	1	3.613	4.394	5.293	4.821	6.982	4.216	3.818	5.073	3.348	2.967	89.25	1.528	89.9141		93194	3.233	3.233	3.018	164.13	102.37	4.237	2.879	0		26.888	24.617	0	1	1	1	0	1	1	3.233	3.699	4.893	4.594	6.453	4.276	4.971	5.093	3.815	2.879	80.975	1.571	79.9723
93195	3.355	3.355	3.19	157.26	55.8	3.803	2.827	0		20.501	17.284	0	1	1	1	0	1	1	3.355	4.644	5.194	4.216	7.29	4.064	4.275	5.009	3.548	2.827	78.971	1.504	79.9795		93195	3.805	3.805	2.836	156.7	58.48	4.558	2.976	0	0.341	18.318	16.59	0	1	1	0	0	1	0	3.805	3.749	4.151	5.215	7.437	3.853	4.919	4.582	3.416	2.976	84.981	1.514	84.8042		93195	3.493	3.493	3.419	157.14	41.42	3.526	2.867	0		22.431	20.941	0	1	1	1	0	1	1	3.493	4.313	5.093	4.273	6.63	4.499	3.974	4.991	3.406	2.867	90.892	1.567	89.9465		93195	3.62	3.62	3.426	152.08	3.43	4.094	2.868	0		28.673	26.52	0	1	1	1	0	1	1	3.62	3.825	5.035	4.72	6.49	4.083	4.777	5.351	3.52	2.868	79.022	1.508	79.9573
93196	3.461	3.461	3.37	177.09	194.39	4.745	2.858	0		21.359	18.035	0	1	1	1	0	1	1	3.461	4.679	5.133	4.776	7.232	3.99	4.608	4.83	4.307	2.858	80.415	1.537	79.9829		93196	3.794	3.794	2.566	157.61	63.63	4.396	2.879	0	0.352	20.497	18.583	0	1	1	1	0	1	1	3.794	3.711	4.303	5.101	7.134	4.318	4.966	4.642	3.457	2.879	85.229	1.53	84.8125		93196	3.458	3.458	3.184	159.22	55.35	3.603	3.08	0		20.17	20.909	0	1	1	1	0	1	1	3.458	4.172	5.243	4.436	7.014	4.344	3.788	5.082	3.515	3.08	89.202	1.521	89.9307		93196	3.503	3.503	2.746	152.69	18.19	4.07	2.715	0		26.275	23.942	0	1	1	1	0	1	1	3.503	3.986	4.768	4.585	5.864	4.478	4.678	5.264	3.417	2.715	79.72	1.521	79.9678
93197	3.387	3.387	3.206	168.79	110.27	4.053	2.711	0		21.768	19.766	0	1	1	1	0	1	1	3.387	4.385	4.958	4.729	7.064	3.761	4.483	4.968	3.692	2.711	79.555	1.527	79.9599		93197	3.926	3.926	2.841	173.17	140.84	4.502	3.011	0	0.346	20.255	19.825	0	1	1	0	0	1	0	3.926	3.569	4.54	4.423	7.236	4.163	4.981	4.372	3.461	3.011	85.535	1.527	84.8282		93197	3.806	3.806	3.365	156.2	6	3.928	2.714	0		19.822	21.415	0	1	1	0	0	1	0	3.806	3.929	5.29	4.808	6.45	4.022	4.222	5.501	3.763	2.714	90.727	1.561	89.9613		93197	3.166	3.166	3.527	166.74	172.11	4.153	2.838	0		24.51	22.237	0	1	1	1	1	1	1	3.166	3.613	4.673	4.531	5.974	4.513	4.889	5.17	3.815	2.838	80.005	1.525	79.9604
93198	3.115	3.115	3.131	170.48	145.9	3.798	2.727	0		21.334	19.292	0	1	1	1	1	1	1	3.115	4.254	5.006	4.775	7.111	3.834	4.318	5.066	3.757	2.727	78.839	1.503	79.94		93198	3.5	3.5	2.714	161.79	114	4.36	2.958	0	0.34	18.97	17.353	0	1	1	1	0	1	1	3.5	3.789	4.221	4.716	6.989	4.238	4.999	4.473	3.661	2.958	85.508	1.536	84.8398		93198	3.515	3.515	3.312	166.67	86.82	3.929	2.81	0		21.248	20.208	0	1	1	1	0	1	1	3.515	4.203	5.279	4.407	6.537	4.057	4.212	5.1	3.686	2.81	90.295	1.556	89.9634		93198	3.172	3.172	3.145	177.13	223.43	4.408	2.889	0		24.022	21.727	0	1	1	1	1	1	1	3.172	3.807	4.726	4.142	6.63	4.744	4.837	4.975	3.387	2.889	79.807	1.51	79.9592
93199	3.223	3.223	3.427	177.54	170.44	4.158	2.762	0		21.555	20.467	0	1	1	1	0	1	1	3.223	3.994	5.054	4.656	7.155	3.963	4.666	5.096	4.005	2.762	80.11	1.546	79.9409		93199	3.949	3.949	2.76	165.89	104.44	4.597	2.903	0	0.361	18.908	17.136	0	1	1	0	0	1	0	3.949	3.433	4.67	5.133	6.939	3.949	5.042	4.376	3.651	2.903	84.915	1.537	84.8444		93199	3.326	3.326	3.065	163.15	88.15	3.545	2.83	0		22.014	20.521	0	1	1	1	0	1	1	3.326	4.245	5.144	4.378	6.196	4.256	3.837	5.388	3.545	2.83	89.808	1.551	89.9838		93199	3.696	3.696	3.173	168.33	127	4.109	2.903	0		25.46	23.164	0	1	1	1	0	1	1	3.696	3.751	4.794	4.328	5.983	4.413	4.593	5.088	3.637	2.903	80.856	1.567	79.9952
93200	3.739	3.739	2.959	155.74	9.77	4.398	2.794	0		21.186	21.059	0	1	1	1	0	1	1	3.739	3.787	5.354	4.788	7.153	3.967	4.584	5.008	4.122	2.794	79.852	1.527	79.9365		93200	3.768	3.768	2.561	157.08	63.66	4.39	2.651	0	0.359	19.659	17.633	0	1	1	1	0	1	1	3.768	3.687	4.574	5.033	6.951	3.735	4.981	4.384	3.369	2.651	85.807	1.543	84.8687		93200	3.759	3.759	3.197	160.45	31.33	3.633	2.825	0		21.754	20.696	0	1	1	1	0	1	1	3.759	4.049	5.229	4.198	6.765	4.304	3.815	5.518	3.355	2.825	91.129	1.58	90.0066		93200	3.488	3.488	3.72	167.11	141.72	4.076	2.807	0		24.598	21.096	0	1	1	1	0	1	1	3.488	3.768	4.938	4.398	6.354	4.721	4.73	5.136	3.637	2.807	80.303	1.552	79.992
93201	3.8	3.8	3.327	159.81	24.06	3.529	2.809	0		23.04	20.538	0	1	1	1	0	1	1	3.8	4.588	5.19	4.875	7.473	3.677	4.216	4.827	3.529	2.809	79.637	1.523	79.9193		93201	3.588	3.588	2.609	167.41	133.23	4.31	2.874	0	0.342	16.049	14.595	0	1	1	1	0	1	1	3.588	3.416	4.422	4.992	7.215	4.417	5.338	4.863	3.436	2.874	85.056	1.537	84.893		93201	3.47	3.47	3.471	155.16	33.85	3.385	2.781	0		21.591	20.735	0	1	1	1	0	1	1	3.47	4.975	5.233	4.34	5.997	4.575	3.624	5.695	3.385	2.781	89.914	1.546	90.0202		93201	3.204	3.204	3.413	177.22	220.66	4.455	3.012	0		21.544	18.146	0	1	1	1	0	1	1	3.204	3.62	4.603	4.658	6.193	4.613	4.781	4.827	3.76	3.012	81.335	1.559	80.017
93202	3.489	3.489	3.48	169.06	101.44	4.015	2.839	0		23.517	20.767	0	1	1	1	0	1	1	3.489	4.72	5.063	4.531	7.154	4.128	4.246	5.287	4.015	2.839	79.978	1.518	79.9218		93202	3.95	3.95	2.929	172.62	138.1	4.77	3.01	0	0.349	15.942	13.973	0	1	1	0	0	1	0	3.95	3.57	4.644	5.109	7.062	4.193	5.082	4.524	3.523	3.01	84.667	1.52	84.9063		93202	4.066	4.066	3.07	158.25	-33.75	3.424	2.844	0		21.131	20.246	0	1	1	0	0	1	0	4.066	4.366	5.306	4.381	6.369	4.292	3.752	5.02	3.424	2.844	89.842	1.538	90.0093		93202	3.51	3.51	3.733	154.2	25.01	3.879	2.917	0		18.687	15.974	0	1	1	1	0	1	1	3.51	3.859	4.943	4.296	5.82	4.934	4.636	5.224	3.574	2.917	79.921	1.523	79.9982
93203	3.611	3.611	3.517	176.27	125.28	3.991	2.771	0		22.902	22.427	0	1	1	1	0	1	1	3.611	4.598	5.186	4.761	6.593	3.926	4.296	4.835	3.738	2.771	81.529	1.564	79.9642		93203	3.495	3.495	2.688	175.85	184.74	4.312	2.955	0	0.354	15.702	14.054	0	1	1	1	0	1	1	3.495	3.256	4.517	4.955	6.978	4.182	4.856	4.929	3.517	2.955	85.057	1.528	84.9096		93203	3.476	3.476	3.389	165.23	83.61	3.443	2.698	0		22.182	20.924	0	1	1	1	0	1	1	3.476	4.301	5.14	4.064	6.423	4.719	3.942	5.466	3.371	2.698	89.437	1.542	89.9975		93203	3.488	3.488	2.975	168.53	148.87	4.035	2.886	0		21.37	19.168	0	1	1	1	0	1	1	3.488	3.561	5.025	4.587	6.379	4.433	4.562	5.064	3.807	2.886	79.374	1.523	79.9739
93204	3.612	3.612	3.358	164.83	68.01	3.656	2.827	0		23.695	21.949	0	1	1	1	0	1	1	3.612	3.98	5.16	4.596	6.39	4.22	4.624	5.095	3.656	2.827	79.787	1.521	79.9537		93204	3.757	3.757	2.965	169.13	124.97	4.453	2.957	0	0.359	15.846	14.126	0	1	1	1	0	1	1	3.757	4.041	4.152	4.847	7.145	4.311	4.896	4.391	3.444	2.957	84.884	1.511	84.9156		93204	4.136	4.136	3.585	158.42	17.12	3.491	2.756	0		22.14	21.343	0	1	1	0	0	1	0	4.136	3.911	5.166	4.142	6.449	4.403	4.101	5.557	3.491	2.756	89.375	1.531	89.9852		93204	3.465	3.465	3.419	166.75	142.27	4.43	2.884	0		18.568	16.084	0	1	1	1	0	1	1	3.465	3.472	4.85	4.255	6.264	4.856	4.81	5.004	3.672	2.884	80.978	1.553	79.9716
93205	3.194	3.194	3.114	172.72	149.25	3.537	2.836	0		22.056	20.676	0	1	1	1	1	1	1	3.194	4.417	5.245	4.842	7.244	3.784	4.176	4.888	3.493	2.836	79.611	1.535	79.9377		93205	4.128	4.128	2.757	176.05	155.27	4.522	3.049	0	0.367	16.02	13.916	0	1	1	0	0	1	0	4.128	3.928	4.572	4.527	7.342	3.679	5.035	4.226	3.513	3.049	85.936	1.547	84.9392		93205	3.694	3.694	3.164	156.59	68.52	3.59	2.914	0		22.155	20.926	0	1	1	1	0	1	1	3.694	3.977	5.044	4.761	6.813	4.455	3.94	5.549	3.403	2.914	88.538	1.516	89.9556		93205	3.327	3.327	3.498	158.17	113.16	4.603	2.819	0		19.471	16.721	0	1	1	1	0	1	1	3.327	3.85	4.926	4.949	6.678	4.367	4.73	4.813	3.6	2.819	79.671	1.522	79.9589
93206	3.713	3.713	2.918	170.17	84.49	3.777	2.691	0		21.625	18.837	0	1	1	1	0	1	1	3.713	4.771	5.044	4.61	6.901	3.774	4.451	4.876	3.777	2.691	79.836	1.533	79.9451		93206	3.661	3.661	2.855	165.41	115.95	4.613	2.912	0	0.377	16.549	14.637	0	1	1	1	0	1	1	3.661	3.924	4.254	4.968	7.983	3.688	4.931	4.219	3.447	2.912	84.664	1.508	84.9534		93206	3.455	3.455	3.436	155.46	36.82	3.627	2.853	0		22.183	20.916	0	1	1	1	0	1	1	3.455	4.019	5.43	4.713	6.587	4.53	4.002	5.127	3.413	2.853	89.342	1.533	89.9476		93206	3.505	3.505	3.907	155.2	30.53	4.479	2.69	0		22.831	20.042	0	1	1	1	0	1	1	3.505	3.537	4.837	4.542	6.18	4.825	4.694	5.276	4.001	2.69	80.212	1.565	79.9577
93207	3.725	3.725	3.19	156.8	16.5	3.956	2.771	0		22.883	20.113	0	1	1	1	0	1	1	3.725	4.985	5.242	4.721	6.946	4.107	4.352	4.927	3.448	2.771	80.239	1.544	79.9342		93207	3.533	3.533	3.035	175.27	178.09	4.506	2.968	0	0.367	15.735	14.076	0	1	1	1	0	1	1	3.533	3.642	5.062	5.239	7.079	3.917	4.97	4.643	3.131	2.968	84.707	1.508	84.9429		93207	3.857	3.857	3.162	152.85	-10.74	3.734	2.933	0		21.699	20.408	0	1	1	0	0	1	0	3.857	4.44	5.252	4.258	6.545	4.436	3.679	5.404	3.289	2.933	88.93	1.523	89.9112		93207	3.388	3.388	3.294	168.27	157.59	4.062	3.099	0		20.718	19.631	0	1	1	1	0	1	1	3.388	3.491	4.834	4.37	6.335	4.7	4.692	4.91	3.829	3.099	79.786	1.541	79.9437
93208	3.499	3.499	3.166	164.31	76.6	4.088	2.681	0		21.548	18.341	0	1	1	1	0	1	1	3.499	4.071	5.145	4.8	6.763	3.875	4.36	5.048	3.896	2.681	79.914	1.546	79.9351		93208	4.006	4.006	2.862	172.08	135.39	4.644	3.012	0	0.35	16.314	14.622	0	1	1	0	0	1	0	4.006	3.982	4.507	4.886	7.113	3.999	4.829	4.84	3.571	3.012	85.54	1.532	84.9608		93208	4.145	4.145	2.988	150.59	-22.04	3.518	2.803	0		22.653	21.913	0	1	1	0	0	1	0	4.145	4.132	5.041	4.558	6.614	4.416	3.748	5.167	3.483	2.803	89.725	1.543	89.9205		93208	3.383	3.383	3.339	158.95	111.49	4.366	2.883	0		21.729	18.597	0	1	1	1	0	1	1	3.383	3.474	4.882	4.415	6.344	4.419	4.659	5.051	3.763	2.883	79.53	1.526	79.941
93209	3.781	3.781	3.322	167.04	62.11	3.781	2.761	0		19.328	16.289	0	1	1	1	0	1	1	3.781	4.608	5.161	4.649	6.732	3.651	3.995	4.868	3.781	2.761	79.867	1.541	79.9207		93209	3.688	3.688	2.941	178.48	178.65	4.246	2.772	0	0.366	15.664	14.168	0	1	1	1	0	1	1	3.688	3.474	4.29	4.771	7.042	3.683	5.009	4.677	3.609	2.772	84.723	1.511	84.9626		93209	3.499	3.499	3.373	160.82	109.23	3.879	2.778	0		23.672	22.537	0	1	1	1	0	1	1	3.499	4.324	5.348	4.521	6.77	4.313	3.912	5.284	3.509	2.778	89.234	1.533	89.9257		93209	3.551	3.551	3.511	161.48	107.33	4.386	3.056	0		21.374	20.085	0	1	1	1	0	1	1	3.551	3.868	4.909	4.402	6.788	4.334	4.63	4.971	3.807	3.056	79.86	1.53	79.9531
93210	3.589	3.589	3.325	166.71	79.67	4.008	2.927	0		18.691	15.538	0	1	1	1	0	1	1	3.589	4.245	5.24	4.792	6.991	4.12	4.63	5.129	3.955	2.927	79.113	1.512	79.8999		93210	3.773	3.773	3.045	170.54	130.42	4.528	3.054	0	0.381	15.542	14.023	0	1	1	1	0	1	1	3.773	3.393	4.712	4.558	6.955	4.014	5.016	4.464	3.622	3.054	84.97	1.521	84.967		93210	3.591	3.591	3.433	163.41	112.9	3.584	2.691	0		23.264	23.127	0	1	1	1	0	1	1	3.591	4.102	5.391	4.282	6.323	4.399	3.985	5.363	3.315	2.691	89.399	1.539	89.9193		93210	3.44	3.44	3.517	175.03	186.17	3.996	2.775	0		21.026	19.861	0	1	1	1	0	1	1	3.44	3.876	4.795	4.273	6.421	4.434	4.519	5.207	3.439	2.775	80.216	1.536	79.9404
93211	3.395	3.395	3.282	148.86	9.87	3.851	2.855	0		20.556	17.331	0	1	1	1	0	1	1	3.395	5.086	5.07	4.358	6.964	3.404	3.998	4.942	3.476	2.855	79.773	1.535	79.9028		93211	4.068	4.068	3.001	166.67	108.36	4.696	3.032	0	0.36	15.536	13.646	0	1	1	0	0	1	0	4.068	3.917	4.533	5.361	7.113	4.073	4.966	4.409	3.581	3.032	85.011	1.533	84.98		93211	3.423	3.423	3.041	164.64	135.93	2.986	2.717	0		23.304	22.768	0	1	1	1	0	1	1	3.423	4.376	5.15	4.454	6.536	4.56	3.76	5.062	2.986	2.717	90.619	1.571	89.9383		93211	3.46	3.46	3.463	149.13	54.69	4.324	2.827	0		23.758	20.893	0	1	1	1	0	1	1	3.46	3.529	4.854	4.726	6.479	4.092	4.771	4.802	4.229	2.827	79.849	1.537	79.9339
93212	3.598	3.598	3.129	149.87	44.54	3.995	2.895	0		19.535	16.88	0	1	1	1	0	1	1	3.598	4.273	5.151	4.615	6.838	3.926	4.463	4.957	3.737	2.895	80.373	1.553	79.9071		93212	4.064	4.064	3.01	156.13	55.67	4.21	3.243	0	0.374	15.972	14.372	0	1	1	0	0	1	0	4.064	3.563	4.269	5.17	7.615	3.619	4.972	4.446	3.629	3.243	84.946	1.526	84.993		93212	3.676	3.676	3.536	152.13	-1.99	3.452	2.894	0		24.292	23.476	0	1	1	1	0	1	1	3.676	4.271	5.235	4.565	6.312	4.585	3.93	5.449	3.407	2.894	88.926	1.52	89.9246		93212	3.554	3.554	2.87	156.84	83.87	4.197	2.92	0		24.717	22.33	0	1	1	1	0	1	1	3.554	3.543	5.101	4.645	6.199	4.543	4.87	5.001	3.502	2.92	80.921	1.567	79.94
93213	3.52	3.52	3.238	143.18	-22	3.882	2.726	0		21.73	18.148	0	1	1	0	0	1	0	3.52	4.208	5.108	4.726	6.65	4.188	4.472	5.316	3.83	2.726	79.544	1.517	79.8894		93213	4.006	4.006	2.769	169.33	121.64	4.584	3.779	0	0.349	16.163	14.699	0	1	1	0	0	1	0	4.006	3.921	4.721	5.136	7.979	3.572	4.899	4.17	3.452	3.779	84.468	1.515	84.9678		93213	3.505	3.505	3.037	156.11	35.03	3.407	2.922	0		24.844	23.647	0	1	1	1	0	1	1	3.505	4.314	5.198	4.487	6.372	4.146	3.565	5.378	3.407	2.922	88.925	1.532	89.9081		93213	3.526	3.526	3.334	170.85	156.64	4.118	2.782	0		22.236	19.096	0	1	1	1	0	1	1	3.526	3.843	4.97	4.554	6.269	4.414	4.562	5.211	3.707	2.782	80.512	1.544	79.9593
93214	3.365	3.365	3.217	173.42	135.6	3.889	2.724	0		24.368	21.089	0	1	1	1	0	1	1	3.365	4.445	4.977	4.649	6.747	3.85	4.461	5.147	3.856	2.724	80.663	1.544	79.8966		93214	3.92	3.92	3.11	154.15	45.73	4.347	3.009	0	0.348	16.1	14.796	0	1	1	0	0	1	0	3.92	3.58	3.88	4.949	7.422	4.029	4.901	4.886	3.537	3.009	84.508	1.501	84.9777		93214	3.92	3.92	3.41	144.71	-50	4.082	2.85	0		24.418	22.107	0	1	1	0	0	1	0	3.92	4.582	5.124	4.356	6.72	4.526	3.796	5.156	3.682	2.85	89.335	1.538	89.896		93214	3.631	3.631	3.621	170.5	144.38	3.987	3.288	0		22.215	19.209	0	1	1	1	0	1	1	3.631	3.584	4.857	4.576	7.124	4.647	4.856	4.911	3.756	3.288	80.461	1.562	79.973
93215	3.506	3.506	3.56	164.46	76.67	4.127	2.747	0		23.446	20.127	0	1	1	1	0	1	1	3.506	4.855	5.206	4.558	6.856	3.791	4.345	4.99	3.832	2.747	79.474	1.522	79.8955		93215	3.884	3.884	2.973	170.1	125.51	4.684	3.159	0	0.37	15.755	14.689	0	1	1	0	0	1	0	3.884	4.073	4.349	5.192	7.835	4.076	4.859	4.604	3.672	3.159	85.483	1.525	84.9975		93215	3.718	3.718	3.605	157.89	22.59	3.701	2.789	0		23.902	22.333	0	1	1	1	0	1	1	3.718	3.829	5.215	4.181	6.277	4.513	4.12	5.42	3.385	2.789	90.439	1.559	89.905		93215	3.544	3.544	2.67	130.79	25.57	4.109	2.746	0		21.372	18.309	0	1	1	0	0	1	0	3.544	3.473	4.846	4.437	6.287	4.577	4.769	5.121	3.521	2.746	79.242	1.529	79.9624
93216	3.584	3.584	3.229	171.11	102.16	3.939	3.017	0		23.731	20.495	0	1	1	1	0	1	1	3.584	4.493	5.236	4.366	6.76	3.735	4.507	5.129	3.51	3.017	80.362	1.555	79.9124		93216	4.054	4.054	2.749	174.65	148.25	4.457	2.928	0	0.362	15.473	14.224	0	1	1	0	0	1	0	4.054	3.931	4.277	5.252	7.423	4.137	5.007	4.37	3.499	2.928	84.236	1.507	84.9804		93216	4.017	4.017	3.049	159.26	21.28	3.572	2.828	0		23.126	20.526	0	1	1	0	0	1	0	4.017	4.2	5.158	4.466	6.649	4.229	3.718	5.796	3.516	2.828	90.355	1.558	89.9112		93216	3.258	3.258	3.525	169.34	175.9	4.052	2.978	0		20.461	17.421	0	1	1	1	0	1	1	3.258	4.035	4.888	4.165	6.461	4.407	4.518	4.905	3.325	2.978	80.271	1.541	79.945
93217	3.643	3.643	2.965	130.56	15.68	3.763	2.818	0		26.383	23.577	0	1	1	0	0	1	0	3.643	4.712	5.107	5.232	7.381	4.099	4.43	4.939	3.578	2.818	80.221	1.537	79.9371		93217	4.081	4.081	3.02	161.76	83.79	4.267	3.127	0	0.34	15.414	13.954	0	1	1	0	0	1	0	4.081	3.518	4.543	5.238	6.823	3.961	5.017	4.648	3.638	3.127	84.501	1.509	84.9837		93217	3.184	3.184	3.558	170.59	189.53	3.47	2.86	0		22.673	21.458	0	1	1	1	1	1	1	3.184	4.06	5.148	4.466	6.255	4.493	4.104	5.486	3.351	2.86	90.694	1.563	89.9286		93217	3.51	3.51	3.221	163.88	123.38	3.955	2.988	0		20.473	18.103	0	1	1	1	0	1	1	3.51	3.776	4.545	4.7	6.795	4.553	4.562	5.338	3.753	2.988	80.393	1.539	79.9621
93218	3.389	3.389	3.367	146.04	46.28	4.473	2.835	0		26.308	24.386	0	1	1	1	0	1	1	3.389	4.376	5.075	4.528	7.156	3.769	4.273	4.952	4.087	2.835	79.969	1.542	79.9133		93218	3.912	3.912	3.034	166.93	109.67	4.367	2.893	0	0.369	17.337	16.01	0	1	1	0	0	1	0	3.912	3.853	4.671	5.537	6.985	3.951	4.88	4.553	3.49	2.893	85.54	1.525	84.9911		93218	3.756	3.756	3.406	147.4	16.38	3.5	2.781	0		22.651	22.014	0	1	1	1	0	1	1	3.756	4.483	4.957	4.136	6.56	4.645	3.667	5.398	3.5	2.781	90.035	1.554	89.9232		93218	3.809	3.809	3.238	144.25	0	4.571	2.792	0		21.653	21.141	0	1	1	0	0	1	0	3.809	4.389	5.104	4.618	6.319	4.247	4.623	5.092	3.584	2.792	80.403	1.546	79.9723
93219	3.269	3.269	3.004	153.44	45.24	4.173	2.847	0		25.828	23.177	0	1	1	1	0	1	1	3.269	4.624	5.037	4.701	6.981	3.893	4.292	5.029	3.933	2.847	80.255	1.536	79.9126		93219	3.635	3.635	2.719	167.08	126.86	4.293	2.879	0	0.372	17.794	16.571	0	1	1	1	0	1	1	3.635	3.39	4.529	4.844	7.133	4.371	5.034	4.523	3.613	2.879	84.885	1.515	84.9919		93219	4.068	4.068	3.256	159.97	24.85	3.778	2.799	0		21.528	22.138	0	1	1	0	0	1	0	4.068	4	5.316	4.503	6.517	4.381	3.816	5.484	3.586	2.799	89.659	1.534	89.9182		93219	3.39	3.39	3.489	170.26	167.3	4.087	2.911	0		22.19	20.908	0	1	1	1	0	1	1	3.39	3.663	4.975	4.5	6.632	4.607	4.727	5.185	3.902	2.911	80.074	1.544	79.9819
93220	3.423	3.423	3.12	165.41	89.73	4.369	2.765	0		24.883	22.579	0	1	1	1	0	1	1	3.423	4.697	5.082	4.744	7.03	3.859	4.382	4.815	3.868	2.765	79.825	1.542	79.908		93220	3.72	3.72	2.755	168.62	126.05	4.499	2.791	0	0.358	16.859	15.279	0	1	1	1	0	1	1	3.72	3.645	4.736	5.227	7.46	4.115	5.156	4.272	3.46	2.791	85.59	1.536	84.9951		93220	3.763	3.763	3.328	166.92	63.31	3.833	2.84	0		20.224	20.444	0	1	1	1	0	1	1	3.763	4.166	5.371	4.631	6.559	4.315	4.116	5.666	3.723	2.84	89.964	1.542	89.9063		93220	3.24	3.24	3.79	167.23	167.2	4.15	2.756	0		22.025	19.303	0	1	1	1	0	1	1	3.24	3.339	4.78	4.497	5.996	4.774	4.788	5.274	3.781	2.756	79.795	1.529	79.9713
93221	3.777	3.777	2.916	161.31	33.89	4.03	2.711	0		25.73	24.258	0	1	1	1	0	1	1	3.777	4.71	5.179	4.607	7.083	3.966	4.551	4.952	3.586	2.711	79.496	1.538	79.9033		93221	4.038	4.038	2.785	177.73	163.65	4.725	3.22	0	0.378	16.293	12.68	0	1	1	0	0	1	0	4.003	3.858	4.626	4.856	7.437	3.651	4.898	4.368	3.305	3.22	85.757	1.526	84.9975		93221	3.904	3.904	3.242	145.19	-49.06	3.831	2.886	0		21.775	20.948	0	1	1	0	0	1	0	3.904	3.937	5.139	4.61	7.032	4.407	3.873	5.115	3.6	2.886	89.365	1.535	89.8886		93221	3.328	3.328	3.601	160.85	126.51	4.072	2.856	0		23.744	20.717	0	1	1	1	0	1	1	3.328	4.032	4.783	4.085	6.392	4.73	4.737	5.075	3.627	2.856	79.629	1.534	79.9773
93222	3.558	3.558	3.145	157.84	88.39	3.988	2.812	0		26.955	25.552	0	1	1	1	0	1	1	3.558	4.714	5.057	4.441	6.639	4.018	4.539	5.152	3.772	2.812	79.785	1.537	79.897		93222	3.964	3.964	3.066	170.54	127.71	4.69	2.871	0	0.363	18.367	15.097	0	1	1	0	0	1	0	3.964	3.75	4.59	5.205	7.466	3.862	4.887	4.407	3.412	2.871	85.567	1.536	85.0052		93222	4.058	4.058	3.273	154.99	-0.05	3.24	3.006	0		18.698	18.119	0	1	1	0	0	1	0	4.058	4.128	5.26	4.415	6.375	4.252	3.886	4.987	3.24	3.006	89.979	1.552	89.89		93222	3.279	3.279	3.381	170.3	178.63	4.583	2.939	0		22.085	19.842	0	1	1	1	0	1	1	3.279	3.582	5.143	4.659	6.451	4.5	4.8	4.97	3.776	2.939	80.377	1.556	80.0067
93223	3.363	3.363	3.172	168.78	112.58	4.477	2.903	0		23.415	24.547	0	1	1	1	0	1	1	3.363	4.597	5.144	4.639	7.047	3.959	4.307	5.088	3.771	2.903	80.263	1.55	79.9012		93223	3.667	3.667	2.699	174.95	163.01	4.465	2.895	0	0.358	18.174	15.553	0	1	1	1	0	1	1	3.667	3.689	4.686	4.851	7.198	4.162	4.768	4.327	3.291	2.895	85.618	1.536	85.0278		93223	3.974	3.974	3.544	158.11	15.53	3.71	2.724	0		19.621	19.368	0	1	1	0	0	1	0	3.974	4.109	5.248	4.435	6.754	4.675	3.74	5.314	3.507	2.724	89.778	1.55	89.8762		93223	3.384	3.384	3.275	172.91	181.12	4.14	2.752	0		21.335	18.788	0	1	1	1	0	1	1	3.384	3.964	4.984	4.374	6.097	4.307	4.79	5.153	3.713	2.752	80.179	1.541	80.0145
93224	3.503	3.503	2.802	166.72	88.28	3.681	2.801	0		24.155	24.644	0	1	1	1	0	1	1	3.503	4.472	4.987	5.021	6.921	3.299	4.482	4.941	3.51	2.801	79.333	1.526	79.8813		93224	3.669	3.669	2.656	177.59	176.09	4.311	3.067	0	0.365	17.921	15.021	0	1	1	1	0	1	1	3.669	3.53	4.31	5.053	7.364	4.031	5.179	4.279	3.502	3.067	85.087	1.526	85.031		93224	3.275	3.275	3.454	170.38	179.38	3.5	2.888	0		21.331	21.258	0	1	1	1	0	1	1	3.275	4.038	5.259	4.442	6.075	4.262	4.2	5.292	3.386	2.888	90.648	1.556	89.8851		93224	3.592	3.592	2.797	143.25	20.81	4.207	2.94	0		21.434	19.237	0	1	1	0	0	1	0	3.592	3.79	5.001	4.302	5.838	4.596	4.733	5.143	3.859	2.94	80.62	1.555	80.0374
93225	3.646	3.646	3.34	162.71	53.95	3.801	3.047	0		23.897	25.787	0	1	1	1	0	1	1	3.646	4.639	5.159	4.574	6.879	4.08	4.288	4.99	3.789	3.047	80.305	1.547	79.8911		93225	3.681	3.681	2.536	165.21	112.91	4.274	2.951	0	0.365	18.912	17.717	0	1	1	1	0	1	1	3.681	3.602	4.232	4.734	7.207	4.165	5.049	4.44	3.466	2.951	85.115	1.525	85.0284		93225	3.617	3.617	2.997	161.1	98.8	3.421	2.856	0		21.301	20.634	0	1	1	1	0	1	1	3.617	4.365	5.283	4.305	6.824	4.25	3.848	5.541	3.421	2.856	89.572	1.54	89.866		93225	3.213	3.213	3.254	172.91	198.26	3.902	2.949	0		22.939	21.714	0	1	1	1	0	1	1	3.213	3.565	4.783	4.904	6.196	4.311	4.743	5.05	3.813	2.949	80.889	1.55	80.0766
93226	3.538	3.538	3.621	140.76	26.22	4.397	2.783	0		23.983	23.77	0	1	1	0	0	1	0	3.538	5	5.246	4.753	6.999	3.633	4.267	5.094	3.858	2.783	79.912	1.532	79.8955		93226	3.998	3.998	2.902	173.33	141.64	4.536	2.732	0	0.356	19.269	18.383	0	1	1	0	0	1	0	3.942	3.719	4.431	5.091	6.963	4.906	4.981	4.476	3.457	2.732	83.947	1.484	85.0089		93226	3.79	3.79	3.339	156.96	10.79	3.892	2.822	0		19.768	17.184	0	1	1	1	0	1	1	3.79	3.837	5.289	4.7	6.499	4.225	3.979	5.12	3.457	2.822	89.827	1.544	89.874		93226	3.458	3.458	3.518	176.09	189.69	3.867	2.812	0		22.635	20.192	0	1	1	1	0	1	1	3.458	3.834	5.027	4.554	6.041	4.777	4.649	5.022	3.817	2.812	79.04	1.514	80.0699
93227	3.784	3.784	3.044	166.92	61.15	3.96	2.676	0		25.674	23.596	0	1	1	1	0	1	1	3.784	4.299	5.409	4.872	6.593	3.988	4.367	5.301	3.858	2.676	79.238	1.521	79.8634		93227	3.453	3.453	2.621	155.84	88.93	4.297	2.862	0	0.374	19.614	18.72	0	1	1	1	0	1	1	3.453	3.42	4.178	4.829	6.676	4.54	4.891	4.561	3.366	2.862	85.904	1.534	85.0285		93227	3.54	3.54	3.352	156.41	33.07	3.697	2.881	0		18.228	14.866	0	1	1	1	0	1	1	3.54	4.229	5.15	4.568	6.744	4.494	3.835	5.335	3.528	2.881	88.478	1.512	89.8458		93227	3.295	3.295	2.86	155.92	55.03	4.042	2.952	0		21.251	18.106	0	1	1	1	0	1	1	3.295	3.827	4.756	4.725	6.332	4.289	4.555	4.935	3.702	2.952	80.819	1.547	80.1018
93228	3.379	3.379	2.872	171.02	122.2	3.918	2.853	0		24.896	21.846	0	1	1	1	0	1	1	3.379	4.95	5.108	4.633	7.535	3.702	4.297	4.947	3.639	2.853	79.615	1.532	79.8566		93228	4.283	4.283	2.715	160.11	75.56	4.734	2.905	0	0.374	20.104	18.608	0	1	1	0	0	1	0	4.283	3.602	5.012	5.553	7.295	3.968	4.929	4.35	3.456	2.905	85.591	1.525	85.041		93228	3.865	3.865	3.517	154.07	45.36	3.488	2.785	0		20.065	16.787	0	1	1	0	0	1	0	3.865	4.196	5.314	4.231	6.415	4.674	3.892	5.644	3.228	2.785	91.047	1.572	89.8522		93228	3.692	3.692	3.909	159.8	34.81	4.315	2.771	0		23.68	21.116	0	1	1	1	0	1	1	3.692	3.75	5.067	4.937	6.51	4.155	4.613	4.864	3.606	2.771	80.017	1.55	80.1022
93229	3.423	3.423	3.379	161.21	68.79	4.3	2.911	0		24.694	23.041	0	1	1	1	0	1	1	3.423	4.637	4.991	4.474	6.776	3.997	4.547	5.03	3.804	2.911	81.507	1.569	79.8957		93229	4.377	4.377	2.598	175.76	153.79	4.784	3.154	0	0.346	19.808	18.409	0	1	1	0	0	1	0	4.324	3.909	4.459	5.592	7.028	4.106	4.831	4.533	3.632	3.154	84.701	1.519	85.0408		93229	3.829	3.829	3.349	146.97	9.83	3.669	2.849	0		23.304	21.654	0	1	1	0	0	1	0	3.829	4.269	5.127	4.657	6.704	4.446	3.834	5.111	3.464	2.849	89.671	1.545	89.8363		93229	3.825	3.825	3.36	161.6	83	4.517	2.904	0		23.079	21.449	0	1	1	0	0	1	0	3.825	3.683	4.951	4.455	6.142	4.591	4.48	5.507	3.969	2.904	80.501	1.538	80.1121
93230	4.051	4.051	3.215	160.26	26.32	4.43	2.823	0		24.571	24.312	0	1	1	0	0	1	0	4.051	4.691	5.033	4.817	6.676	3.388	4.218	4.998	3.95	2.823	80.25	1.537	79.9119		93230	4.013	4.013	2.751	166.47	107.36	4.448	3.172	0	0.355	19.625	17.684	0	1	1	0	0	1	0	4.013	3.797	4.592	5.322	7.681	3.778	4.952	4.37	3.318	3.172	83.341	1.488	85.0205		93230	3.996	3.996	3.246	150.48	-22.6	3.765	2.923	0		21.297	20.052	0	1	1	0	0	1	0	3.996	4.153	5.256	4.345	6.862	4.229	4.013	5.49	3.499	2.923	90.107	1.556	89.8528		93230	3.497	3.497	3.349	171.55	163.08	4.373	2.694	0		22.849	20.996	0	1	1	1	0	1	1	3.497	3.586	4.969	4.239	5.96	4.649	4.927	5.097	3.898	2.694	79.487	1.522	80.0893
93231	3.652	3.652	3.193	166.66	73.04	4.026	2.666	0		23.909	20.945	0	1	1	1	0	1	1	3.652	4.964	5.226	4.9	6.914	3.843	4.42	4.949	3.913	2.666	80.082	1.535	79.9277		93231	3.669	3.669	2.764	146.18	19.04	4.27	3.12	0	0.357	19.65	18.646	0	1	1	1	0	1	1	3.669	3.386	4.351	4.512	7.126	3.859	4.96	4.813	3.685	3.12	85.024	1.522	85.055		93231	3.656	3.656	3.36	152.41	51.5	3.361	2.757	0		20.717	20.872	0	1	1	1	0	1	1	3.656	4.159	5.273	4.292	6.002	4.203	4.148	5.556	3.316	2.757	89.333	1.535	89.8723		93231	3.487	3.487	3.741	166.45	138.55	4.013	3.006	0		22.867	19.818	0	1	1	1	0	1	1	3.487	3.502	5.085	4.516	6.218	4.579	4.791	5.361	3.767	3.006	80.158	1.52	80.0993
93232	3.678	3.678	2.948	166.56	70.05	4.12	2.879	0		21.469	18.47	0	1	1	1	0	1	1	3.678	4.873	5.055	4.843	6.853	3.621	4.577	4.872	3.857	2.879	79.084	1.504	79.9092		93232	3.901	3.901	2.56	174.06	145.29	4.843	2.822	0	0.367	20.042	19.205	0	1	1	0	0	1	0	3.901	4.134	4.354	4.509	7.579	4.027	4.949	4.174	3.623	2.822	85.265	1.532	85.0677		93232	3.643	3.643	3.285	147.25	-23.09	3.572	2.758	0		22.09	20.482	0	1	1	1	0	1	1	3.643	4.368	5.135	4.52	6.011	4.76	3.704	5.088	3.331	2.758	89.726	1.536	89.8557		93232	3.468	3.468	3.373	173.44	175.4	4.448	2.978	0		22.431	19.495	0	1	1	1	0	1	1	3.468	3.647	4.808	4.537	6.676	4.613	4.629	4.874	3.837	2.978	80.467	1.552	80.1013
93233	3.384	3.384	3.842	131.51	41.58	3.458	2.882	0		19.672	16.189	0	1	1	0	0	1	0	3.384	4.222	4.984	4.678	6.842	3.794	4.526	4.753	3.458	2.882	79.925	1.544	79.8998		93233	3.65	3.65	3.065	165.9	119.5	4.288	2.989	0	0.362	20.205	17.846	0	1	1	1	0	1	1	3.65	3.783	4.354	5.052	7.147	4.128	4.842	4.54	3.359	2.989	85.285	1.538	85.0731		93233	3.719	3.719	3.411	157.8	22.14	3.578	3.016	0		21.69	21.085	0	1	1	1	0	1	1	3.719	4.452	5.055	4.506	5.91	4.291	4.027	5.444	3.578	3.016	89.997	1.542	89.8385		93233	3.271	3.271	2.951	175.11	153.5	3.874	3.064	0		21.934	19.048	0	1	1	1	0	1	1	3.271	3.308	4.623	4.884	6.503	4.436	4.739	4.85	3.709	3.064	79.427	1.539	80.0814
93234	3.341	3.341	2.939	166.07	101.27	3.77	2.854	0		19.613	16.339	0	1	1	1	0	1	1	3.341	4.18	5.288	4.567	6.766	3.823	4.403	5.075	3.654	2.854	79.263	1.527	79.8888		93234	3.703	3.703	2.561	163.12	100.29	4.293	3.229	0	0.378	18.595	16.283	0	1	1	1	0	1	1	3.703	3.693	4.209	5.1	7.445	4.363	5.013	4.73	3.397	3.229	86.139	1.558	85.0885		93234	4.152	4.152	3.175	154.62	-1.9	3.556	2.966	0		23.081	22.154	0	1	1	0	0	1	0	4.152	4.027	5.113	4.377	6.605	4.261	3.883	5.605	3.503	2.966	89.73	1.541	89.8328		93234	3.211	3.211	3.525	165.38	160.78	4.092	2.761	0		21.946	18.614	0	1	1	1	0	1	1	3.211	4.051	4.798	4.41	6.27	4.43	4.533	4.826	3.73	2.761	79.914	1.534	80.0762
93235	3.283	3.283	3.466	149.96	26.47	3.762	2.929	0		18.755	15.503	0	1	1	1	0	1	1	3.283	4.465	4.994	4.517	6.735	3.797	4.593	4.987	3.518	2.929	80.927	1.567	79.902		93235	3.733	3.733	2.629	162.18	92.58	4.768	2.882	0	0.376	19.672	17.474	0	1	1	1	0	1	1	3.733	4.005	4.425	5	7.343	3.956	4.995	4.539	3.754	2.882	84.505	1.514	85.0742		93235	4.097	4.097	2.988	154.3	-3.51	3.747	2.885	0		23.665	22.717	0	1	1	0	0	1	0	4.097	4.185	5.161	4.672	6.8	4.445	3.76	5.22	3.476	2.885	89.76	1.533	89.8137		93235	3.128	3.128	3.268	172.12	202.83	4.019	2.802	0		21.343	17.998	0	1	1	1	1	1	1	3.128	3.84	4.738	4.618	6.482	4.377	4.634	5.129	3.841	2.802	79.997	1.54	80.0771
93236	3.285	3.285	3.186	168.25	117.74	4.078	2.98	0		18.623	15.638	0	1	1	1	0	1	1	3.285	4.725	5.055	4.85	7.005	3.986	4.715	4.928	3.981	2.98	79.436	1.528	79.8879		93236	3.525	3.525	2.812	151.79	61.47	4.321	2.982	0	0.351	20.401	19.656	0	1	1	1	0	1	1	3.525	3.455	3.823	4.619	7.471	4.227	5.029	4.246	3.418	2.982	85.793	1.547	85.0938		93236	3.695	3.695	3.037	157.8	24.53	3.56	2.749	0		23.637	22.146	0	1	1	1	0	1	1	3.695	4.168	5.36	4.864	6.328	4.279	3.803	5.385	3.489	2.749	90.685	1.565	89.8343		93236	3.352	3.352	2.947	176.83	203.92	4.277	2.922	0		19.806	16.87	0	1	1	1	0	1	1	3.352	3.782	4.849	4.625	6.298	4.614	4.778	5.261	4.055	2.922	80.484	1.545	80.0844
93237	3.439	3.439	3.539	168.04	101.25	3.66	2.863	0		17.883	14.431	0	1	1	1	0	1	1	3.439	4.243	5.196	4.674	6.361	4.043	4.703	4.861	3.66	2.863	79.315	1.516	79.8787		93237	3.917	3.917	2.745	170.88	129.41	4.447	3.007	0	0.346	20.166	18.905	0	1	1	0	0	1	0	3.917	3.664	4.342	4.954	7.209	4.282	5.145	4.536	3.575	3.007	85.078	1.524	85.1075		93237	3.362	3.362	3.388	172.02	178.88	3.121	2.798	0		23.529	22.449	0	1	1	1	0	1	1	3.362	4.289	5.204	4.171	6.216	4.374	3.959	6.041	3.121	2.798	89.142	1.534	89.8282		93237	3.434	3.434	3.021	170.7	165.14	4.149	2.833	0		20.622	17.955	0	1	1	1	0	1	1	3.434	3.871	4.901	4.57	6.259	4.802	4.894	5.067	3.692	2.833	80.382	1.54	80.0876
93238	3.601	3.601	3.501	177.16	180.76	4.177	2.717	0		18.91	15.75	0	1	1	1	0	1	1	3.601	4.838	5.086	4.517	7.242	3.707	4.118	4.872	3.958	2.717	80.052	1.546	79.8686		93238	3.584	3.584	2.502	165.24	122.75	4.383	3.145	0	0.353	20.985	19.297	0	1	1	1	0	1	1	3.584	3.83	4.285	4.93	7.466	4.943	4.989	4.303	3.294	3.145	85.387	1.53	85.1072		93238	3.691	3.691	3.305	160.02	36.04	3.785	2.704	0		20.177	20.042	0	1	1	1	0	1	1	3.691	4.238	5.217	4.363	6.537	4.513	4.107	4.958	3.473	2.704	89.036	1.526	89.8058		93238	3.582	3.582	3.177	173.98	166.64	4.027	2.766	0		20.252	18.068	0	1	1	1	0	1	1	3.582	3.812	4.887	4.391	6.477	4.701	4.589	5.137	4.027	2.766	80.005	1.53	80.0933
93239	3.673	3.673	3.205	160.72	41.24	4.084	2.718	0		19.81	16.717	0	1	1	1	0	1	1	3.673	4.476	5.266	4.929	7.356	3.532	4.585	4.823	3.851	2.718	79.279	1.535	79.8744		93239	3.719	3.719	2.438	166.18	114.03	4.549	2.757	0	0.375	19.458	17.925	0	1	1	1	0	1	1	3.719	4.112	4.273	4.849	7.414	3.733	5.108	4.495	3.345	2.757	84.469	1.513	85.1092		93239	3.849	3.849	3.377	149.72	-26.41	3.475	2.889	0		19.386	18.469	0	1	1	0	0	1	0	3.849	4.539	4.983	4.131	6.825	4.324	3.932	5.302	3.325	2.889	89.105	1.527	89.8095		93239	3.364	3.364	2.67	172.84	182.77	4.275	2.863	0		21.672	19.39	0	1	1	1	0	1	1	3.364	3.867	4.877	4.27	6.17	4.627	4.631	5.276	3.669	2.863	80.618	1.552	80.1203
93240	3.563	3.563	3.152	162.46	61.04	3.91	2.71	0		18.613	15.649	0	1	1	1	0	1	1	3.563	4.286	5.206	4.448	6.554	3.862	4.344	5.007	3.877	2.71	80.431	1.546	79.8866		93240	3.905	3.905	2.88	162.95	89.74	4.135	3.116	0	0.366	20.133	17.443	0	1	1	0	0	1	0	3.905	3.89	4.238	5.133	7.11	4.223	4.955	4.361	3.419	3.116	84.716	1.514	85.0917		93240	3.978	3.978	3.132	161.14	30.71	3.664	2.835	0		17.716	17.485	0	1	1	0	0	1	0	3.978	4.365	5.289	4.735	6.237	4.104	3.826	5.313	3.573	2.835	90.104	1.543	89.8081		93240	3.701	3.701	3.687	159.01	80.01	4.033	2.736	0		20.921	19.571	0	1	1	1	0	1	1	3.701	3.625	5.293	4.717	5.979	4.544	4.595	5.236	3.73	2.736	79.604	1.525	80.1108
93241	3.511	3.511	2.939	144.43	-21.1	3.951	2.886	0		20.183	17.342	0	1	1	0	0	1	0	3.511	4.749	5.381	4.623	6.957	3.814	4.437	5.29	3.773	2.886	80.948	1.553	79.9157		93241	3.994	3.994	2.742	159.03	70.13	4.721	2.818	0	0.356	20.119	17.078	0	1	1	0	0	1	0	3.994	4.079	4.08	4.845	7.258	4.234	5.01	4.554	3.42	2.818	84.77	1.515	85.0933		93241	3.859	3.859	3.057	156.14	5.69	3.468	2.778	0		20.748	19.785	0	1	1	0	0	1	0	3.859	4.161	5.302	4.515	6.472	4.292	3.789	5.014	3.468	2.778	90.922	1.574	89.824		93241	3.506	3.506	3.085	164.36	126.19	4.35	2.713	0		20.222	19.045	0	1	1	1	0	1	1	3.506	3.581	4.874	4.469	6.158	4.87	4.634	5.054	3.885	2.713	80.123	1.541	80.1133
93242	3.616	3.616	2.978	152.59	6.37	4.043	2.813	0		19.892	17.012	0	1	1	1	0	1	1	3.616	4.728	5.116	4.603	6.793	3.963	4.521	4.997	3.955	2.813	79.847	1.531	79.9075		93242	3.972	3.972	2.874	172.14	135.69	4.582	2.978	0	0.384	18.627	15.802	0	1	1	0	0	1	0	3.972	3.515	4.449	5.242	7.507	4.434	4.784	4.696	3.522	2.978	83.888	1.482	85.0707		93242	3.478	3.478	3.329	172.95	121.93	3.387	2.861	0		21.705	20.24	0	1	1	1	0	1	1	3.478	3.914	5.345	4.616	5.722	4.041	4.081	5.516	3.387	2.861	89.013	1.525	89.7868		93242	3.565	3.565	3.076	169.42	145.57	4.066	2.865	0		21.086	20.174	0	1	1	1	0	1	1	3.565	3.854	4.972	4.042	6.253	4.691	4.832	5.161	3.762	2.865	79.608	1.534	80.1064
93243	3.534	3.534	2.884	162.49	64.1	4.147	2.727	0		19.59	16.237	0	1	1	1	0	1	1	3.534	4.917	5.15	4.595	7.331	3.851	4.325	5.009	3.806	2.727	80.344	1.549	79.917		93243	3.703	3.703	2.777	162.38	96.59	4.513	2.856	0	0.359	18.564	16.046	0	1	1	1	0	1	1	3.703	3.59	4.294	4.977	6.845	4.114	4.957	4.717	3.549	2.856	85.332	1.522	85.0662		93243	3.456	3.456	3.262	155.28	35.83	3.919	2.962	0		21.407	20.2	0	1	1	1	0	1	1	3.456	4.077	5.207	4.409	6.931	4.254	3.944	4.884	3.699	2.962	89.186	1.544	89.764		93243	3.672	3.672	3.53	164.53	60.43	4.462	2.84	0		21.495	21.071	0	1	1	1	0	1	1	3.672	3.881	5.165	4.73	6.373	4.22	4.404	4.905	3.753	2.84	79.691	1.54	80.1106
93244	3.78	3.78	3.091	159.43	74.17	4.034	2.685	0		19.936	16.804	0	1	1	1	0	1	1	3.78	4.091	5.043	5.053	7.215	3.807	4.534	5.038	3.657	2.685	79.33	1.518	79.9136		93244	4.011	4.011	2.634	174.39	146.94	4.393	2.9	0	0.36	18.291	16.229	0	1	1	0	0	1	0	4.011	3.327	4.637	5.011	6.974	4.092	5.005	4.674	3.474	2.9	84.848	1.514	85.0495		93244	3.783	3.783	2.986	157.51	14.25	3.745	2.831	0		20.367	20.615	0	1	1	1	0	1	1	3.783	4.067	5.135	4.506	6.747	4.279	3.633	4.865	3.472	2.831	89.557	1.532	89.7702		93244	3.463	3.463	3.325	149.75	57.42	4.285	2.987	0		21.033	18.341	0	1	1	1	0	1	1	3.463	3.732	4.833	4.471	6.473	4.499	4.765	5.099	4.078	2.987	79.345	1.519	80.078
93245	3.502	3.502	3.117	171.74	113.46	3.56	2.925	0		19.291	16.485	0	1	1	1	0	1	1	3.502	4.517	5.169	4.825	6.935	3.724	4.041	5.05	3.437	2.925	80.943	1.575	79.953		93245	3.832	3.832	2.676	158.44	67.19	4.407	3.093	0	0.36	18.829	17.892	0	1	1	0	0	1	0	3.832	3.792	4.293	5.179	7.691	3.867	4.741	5.027	3.518	3.093	85.046	1.512	85.0508		93245	3.618	3.618	3.58	166.17	74.04	3.36	2.889	0		20.476	20.655	0	1	1	1	0	1	1	3.618	4.082	5.146	4.365	6.484	4.229	4.152	5.258	3.36	2.889	89.945	1.545	89.7512		93245	3.339	3.339	3.311	172.29	182.52	3.979	2.733	0		21.721	19.472	0	1	1	1	0	1	1	3.339	3.429	4.867	4.763	6.408	4.353	4.739	5.335	3.76	2.733	80.222	1.545	80.102
93246	3.467	3.467	3.252	174.7	131.75	3.828	2.79	0		20.452	17.395	0	1	1	1	0	1	1	3.467	4.262	5.242	4.562	6.599	3.912	4.181	5.338	3.828	2.79	79.328	1.521	79.9313		93246	3.768	3.768	2.839	156.72	61.77	4.55	2.817	0	0.359	20.129	19.302	0	1	1	1	0	1	1	3.768	3.807	4.482	4.421	7.129	4.123	4.902	4.539	3.577	2.817	85.156	1.525	85.0493		93246	3.658	3.658	3.282	161	44.19	3.564	2.708	0		22.156	19.311	0	1	1	1	0	1	1	3.658	3.946	5.307	4.671	6.239	3.925	3.918	5.11	3.486	2.708	90.922	1.571	89.7856		93246	3.477	3.477	2.699	151.65	65.57	4.26	2.945	0		20.327	17.528	0	1	1	1	0	1	1	3.477	3.536	5.006	4.699	6.319	4.513	4.7	5.085	3.751	2.945	79.376	1.533	80.0951
93247	3.381	3.381	3.057	174.1	137.39	3.649	2.778	0		19.868	16.723	0	1	1	1	0	1	1	3.381	4.624	4.991	4.764	6.669	3.546	3.692	4.931	3.522	2.778	79.941	1.54	79.939		93247	3.807	3.807	3.242	161.24	81.18	4.305	2.736	0	0.355	18.781	17.797	0	1	1	0	0	1	0	3.807	3.544	4.012	4.87	6.992	4.087	4.839	4.851	3.42	2.736	84.976	1.521	85.0381		93247	3.182	3.182	3.474	158.31	128.33	3.746	2.833	0		22.228	19.341	0	1	1	1	1	1	1	3.182	4.175	5.088	4.297	6.554	4.386	4.108	5.156	3.36	2.833	90.089	1.539	89.7729		93247	3.966	3.966	3.351	132.57	-50	4.412	2.747	0		20.046	17.182	0	1	1	0	0	1	0	3.966	3.615	5.378	5.047	6.343	4.008	4.585	4.95	3.912	2.747	79.368	1.536	80.0823
93248	3.449	3.449	3.495	176.11	140.63	3.987	2.883	0		19.302	16.579	0	1	1	1	0	1	1	3.449	4.461	5.289	4.336	7.277	4.094	3.939	5.106	3.501	2.883	79.9	1.535	79.9602		93248	4.03	4.03	2.816	177.29	161.45	4.259	3.149	0	0.365	19.185	18.022	0	1	1	0	0	1	0	4.03	3.899	4.264	5.465	7.625	3.652	4.834	4.553	3.386	3.149	85.817	1.542	85.0443		93248	3.619	3.619	3.373	157.49	30.6	3.423	2.894	0		22.001	20.683	0	1	1	1	0	1	1	3.619	4.145	5.238	4.449	6.242	4.712	3.998	5.444	3.283	2.894	89.839	1.551	89.7637		93248	3.336	3.336	3.782	140.31	46.39	4.058	2.753	0		19.8	17.094	0	1	1	0	0	1	0	3.336	3.68	4.759	4.421	6.401	4.459	4.679	5.272	3.59	2.753	80.369	1.546	80.0936
93249	3.46	3.46	3.164	129.87	-15.98	3.774	2.862	0		20.346	17.409	0	1	1	0	0	1	0	3.46	4.528	5.194	4.511	6.634	4.168	3.936	5.172	3.774	2.862	80.05	1.54	79.959		93249	3.739	3.739	2.868	168.72	124.76	4.344	2.936	0	0.353	19.269	18.041	0	1	1	1	0	1	1	3.737	3.411	4.159	5.055	7.202	4.141	4.964	4.677	3.285	2.936	85.531	1.532	85.0566		93249	3.61	3.61	3.728	153.03	59.1	3.528	2.953	0		21.484	18.969	0	1	1	1	0	1	1	3.61	4.233	5.227	4.243	6.358	4.647	4.024	4.933	3.528	2.953	89.469	1.536	89.757		93249	3.487	3.487	2.674	147.9	-4.22	4.064	2.858	0		20.624	17.802	0	1	1	1	0	1	1	3.487	3.715	4.715	4.532	6.463	4.561	4.762	4.937	3.699	2.858	79.186	1.541	80.0602
93250	3.314	3.314	2.907	164.54	96.23	3.792	2.828	0		19.817	16.99	0	1	1	1	0	1	1	3.314	4.546	5.177	4.664	7.204	3.84	4.131	4.977	3.713	2.828	79.083	1.53	79.9436		93250	3.814	3.814	2.628	170.89	129.46	4.533	2.967	0	0.362	18.432	17.421	0	1	1	0	0	1	0	3.814	4.356	4.139	5.146	7.573	4.174	4.896	4.5	3.335	2.967	84.026	1.505	85.021		93250	3.331	3.331	2.943	166.03	152.12	3.618	2.989	0		21.38	17.902	0	1	1	1	0	1	1	3.331	4.135	5.179	4.293	6.683	4.031	3.728	4.941	3.462	2.989	90.238	1.542	89.7391		93250	3.385	3.385	3.73	164.27	87.91	3.939	2.834	0		21.903	19.332	0	1	1	1	0	1	1	3.385	3.82	4.995	4.731	6.151	4.352	4.576	4.662	3.505	2.834	80.044	1.526	80.055
93251	3.449	3.449	3.188	169.28	106.55	3.518	2.775	0		21.134	18.057	0	1	1	1	0	1	1	3.449	4.549	5.095	4.453	6.479	3.76	4.135	5.138	3.518	2.775	79.937	1.541	79.9496		93251	3.908	3.908	2.63	162.47	87.37	4.035	2.936	0	0.377	18.87	17.402	0	1	1	0	0	1	0	3.908	3.483	4.674	4.932	6.891	4.074	5.054	4.639	3.633	2.936	85.189	1.517	85.0237		93251	3.914	3.914	2.838	154.06	-4.69	3.5	2.792	0		19.245	15.604	0	1	1	0	0	1	0	3.914	4.462	5.143	4.356	6.668	4.388	3.68	5.026	3.476	2.792	89.323	1.535	89.7273		93251	3.507	3.507	3.542	165.05	129.56	4.454	3.029	0		21.435	19.342	0	1	1	1	0	1	1	3.507	3.519	5.253	4.811	6.719	4.501	4.633	4.966	3.554	3.029	79.307	1.503	80.0144
93252	3.635	3.635	3.159	158.46	83.76	3.734	2.998	0		22.038	19.197	0	1	1	1	0	1	1	3.635	4.21	4.953	4.816	7.193	3.838	4.283	4.983	3.734	2.998	80.203	1.535	79.9541		93252	3.564	3.564	2.711	164.28	120.05	4.289	2.803	0	0.347	19.989	18.814	0	1	1	1	0	1	1	3.564	3.505	4.233	5.044	7.196	4.225	5.066	4.822	3.49	2.803	85.051	1.526	85.0314		93252	3.753	3.753	2.835	153.26	45.97	3.841	2.828	0		19.505	16.242	0	1	1	1	0	1	1	3.753	4.177	5.284	4.452	6.983	4.769	3.702	5.033	3.651	2.828	89.593	1.533	89.7223		93252	3.591	3.591	3.111	168.87	140.26	4.088	2.859	0		20.699	19.285	0	1	1	1	0	1	1	3.591	4.365	4.76	4.22	6.343	4.43	4.574	5.402	3.862	2.859	80.755	1.571	80.0311
93253	3.362	3.362	3.082	178.01	158.91	3.945	2.9	0		21.663	19.052	0	1	1	1	0	1	1	3.362	4.524	5.39	4.609	6.625	3.778	4.246	5.076	3.715	2.9	79.606	1.531	79.9157		93253	3.876	3.876	2.56	156.08	55.42	4.242	2.841	0	0.354	18.993	18.119	0	1	1	0	0	1	0	3.876	3.905	4.549	5.485	6.942	4.001	5.001	4.251	3.467	2.841	85.147	1.53	85.0332		93253	3.528	3.528	3.445	164.47	74.56	3.771	2.818	0		19.027	15.777	0	1	1	1	0	1	1	3.528	4.079	5.149	4.549	6.844	4.28	4.211	4.997	3.616	2.818	88.819	1.522	89.71		93253	3.376	3.376	2.975	176.18	148.32	4.261	2.676	0		20.546	19.478	0	1	1	1	0	1	1	3.376	3.528	4.778	4.98	6.637	4.424	4.893	5.113	3.781	2.676	79.593	1.519	80.0355
93254	3.316	3.316	3.077	134.41	48.41	4.137	2.756	0		22.25	19.555	0	1	1	0	0	1	0	3.316	4.17	5.078	4.384	6.804	4.195	4.132	4.871	4.045	2.756	80.497	1.547	79.9299		93254	3.818	3.818	2.866	176.5	157.52	4.297	3.037	0	0.359	19.491	18.248	0	1	1	0	0	1	0	3.818	3.753	4.97	4.887	7.285	3.992	4.961	4.333	3.364	3.037	84.627	1.519	85.028		93254	3.594	3.594	2.943	168.57	88.44	3.887	2.872	0		20.328	16.749	0	1	1	1	0	1	1	3.594	4.409	4.977	4.373	6.526	4.064	3.73	5.071	3.767	2.872	90.671	1.568	89.7359		93254	3.415	3.415	2.993	170.05	163.74	4.136	2.838	0		21.636	19.735	0	1	1	1	0	1	1	3.415	3.286	5.084	4.798	6.222	4.701	4.864	5.003	3.577	2.838	79.718	1.543	80.0103
93255	3.45	3.45	3.215	169.83	109.14	3.516	2.86	0		20.89	18.048	0	1	1	1	0	1	1	3.45	4.503	5.162	4.946	6.864	3.926	4.489	5.058	3.516	2.86	78.999	1.511	79.9176		93255	3.28	3.28	2.755	165.79	155.96	3.742	2.84	0	0.366	18.776	17.597	0	1	1	1	0	1	1	3.28	3.434	3.925	4.441	7.571	4.057	4.959	4.448	3.472	2.84	84.799	1.521	85.0053		93255	3.574	3.574	3.389	162.05	57.88	3.595	2.833	0		20.835	17.697	0	1	1	1	0	1	1	3.574	3.986	5.379	4.673	6.342	4.042	4.197	4.948	3.481	2.833	89.353	1.526	89.7522		93255	3.811	3.811	3.325	155.91	4.54	4.322	2.87	0		18.352	16.314	0	1	1	0	0	1	0	3.811	3.805	5.01	4.85	6.269	3.877	4.828	4.849	3.845	2.87	80.13	1.527	80.0195
93256	3.409	3.409	3.516	148.98	8.96	4.099	2.749	0		20.937	17.985	0	1	1	1	0	1	1	3.409	4.636	5.136	5.012	6.851	3.639	4.506	4.881	3.683	2.749	80.089	1.526	79.9227		93256	3.533	3.533	2.821	155.48	79.06	4.66	3.032	0	0.37	18.949	17.666	0	1	1	1	0	1	1	3.533	3.594	4.096	4.712	7.231	4.35	5.068	5.125	3.439	3.032	84.183	1.501	84.9957		93256	3.319	3.319	3.514	162.76	86.95	3.671	2.808	0		18.991	15.651	0	1	1	1	0	1	1	3.319	3.865	5.192	4.917	6.264	4.09	4.169	5.227	3.414	2.808	90.066	1.548	89.7667		93256	3.618	3.618	2.731	173.74	111.88	3.86	3.103	0		18.951	17.351	0	1	1	1	0	1	1	3.618	3.742	4.951	4.66	6.367	4.749	4.765	5.281	3.86	3.103	79.368	1.499	80.0026
93257	3.62	3.62	3.192	151.42	0.06	4.036	2.872	0		22.778	20.019	0	1	1	1	0	1	1	3.62	5.225	5.1	4.755	7.004	3.291	4.018	4.879	3.778	2.872	80.205	1.54	79.922		93257	4.152	4.152	2.813	174.22	146.12	4.549	2.86	0	0.373	19.715	18.4	0	1	1	0	0	1	0	4.152	3.604	4.492	5.571	7.427	3.814	4.998	4.595	3.7	2.86	86.111	1.542	85.0237		93257	3.496	3.496	3.579	145.11	30.93	3.837	2.882	0		18.911	15.423	0	1	1	1	0	1	1	3.496	4.184	5.302	4.405	6.027	4.75	4.191	5.372	3.468	2.882	89.587	1.534	89.7798		93257	3.369	3.369	3.46	158.89	112.58	3.866	3.019	0		18.779	17.147	0	1	1	1	0	1	1	3.369	3.847	4.707	4.742	6.196	4.085	4.752	5.159	3.793	3.019	80.955	1.565	80.026
93258	3.751	3.751	3.404	136.46	-45.14	4.017	2.808	0		22.245	21.017	0	1	1	0	0	1	0	3.751	4.313	5.138	5.024	6.945	3.53	4.504	4.906	3.831	2.808	80.791	1.562	79.9396		93258	4.492	4.492	2.876	176.14	155.71	4.592	2.958	0	0.362	17.81	17.287	0	1	1	0	0	1	0	4.492	4.095	4.476	5.561	7.681	3.655	4.909	4.807	3.669	2.958	85.14	1.518	85.0157		93258	3.359	3.359	3.153	158.5	111.61	3.203	2.821	0		19.652	16.499	0	1	1	1	0	1	1	3.359	4.021	5.129	4.683	5.926	4.264	4.01	5.268	3.203	2.821	90.434	1.562	89.794		93258	3.65	3.65	3.254	176.71	173.48	3.97	2.89	0		19.829	18.087	0	1	1	1	0	1	1	3.65	3.862	4.932	4.411	6.388	4.687	4.584	5.285	3.351	2.89	80.058	1.551	80.0365
93259	3.546	3.546	3.701	156.36	32.18	4.002	2.785	0		24.337	22.632	0	1	1	1	0	1	1	3.546	4.328	4.905	4.829	7.044	3.866	4.633	4.983	3.733	2.785	80.736	1.553	79.9569		93259	3.805	3.805	2.833	171.27	131.37	4.534	3.022	0	0.355	19.069	17.723	0	1	1	0	0	1	0	3.805	3.557	4.49	5.682	7.224	4.092	4.804	4.73	3.441	3.022	85.09	1.547	85.0231		93259	3.321	3.321	2.886	167.28	159.27	3.197	3.052	0		21.934	20.158	0	1	1	1	0	1	1	3.321	4.303	5.26	4.417	6.228	4.804	3.722	5.378	3.197	3.052	89.814	1.543	89.8056		93259	3.928	3.928	2.899	98.19	0	4.337	2.803	0		20.691	18.526	0	1	1	0	0	1	0	3.928	4.339	5.241	4.641	6.638	3.947	4.505	5.152	3.647	2.803	78.808	1.504	80.0155
93260	3.637	3.637	3.029	163.42	58.37	4.245	2.784	0		21.698	19.136	0	1	1	1	0	1	1	3.637	3.993	5.091	4.555	6.827	3.603	4.209	5.164	4.183	2.784	80.549	1.55	79.9857		93260	3.827	3.827	2.685	149.8	23.99	4.473	2.886	0	0.366	18.84	17.419	0	1	1	0	0	1	0	3.827	3.528	4.02	5.414	7.432	4.096	5.095	4.202	3.544	2.886	85.325	1.536	85.0302		93260	3.467	3.467	3.609	163.38	125.24	3.905	2.77	0		22.187	20.083	0	1	1	1	0	1	1	3.467	4.142	5.163	4.781	6.155	4.484	4.136	5.444	3.469	2.77	90.201	1.562	89.8216		93260	3.56	3.56	3.109	160.46	101.3	4.349	2.944	0		18.749	16.864	0	1	1	1	0	1	1	3.56	4.224	4.939	4.397	6.452	4.552	4.487	4.925	3.765	2.944	80.076	1.539	80.0127
93261	3.478	3.478	3.331	175.27	133.54	4.02	2.859	0		22.519	21.944	0	1	1	1	0	1	1	3.478	4.399	5.114	4.595	6.908	3.902	4.451	5.139	3.819	2.859	80.683	1.552	80.0039		93261	4.165	4.165	2.888	170.97	129.87	4.45	3.269	0	0.363	15.884	14.156	0	1	1	0	0	1	0	4.165	3.591	4.379	5.313	7.262	4.147	4.946	4.299	3.721	3.269	85.009	1.52	85.0301		93261	3.515	3.515	3.492	159.58	101.34	3.384	2.793	0		21.921	20.514	0	1	1	1	0	1	1	3.515	4.147	5.194	4.432	6.436	4.53	3.857	5.424	3.257	2.793	91.031	1.581	89.8299		93261	3.688	3.688	3.632	172.67	149.58	4.257	2.751	0		18.8	16.766	0	1	1	1	0	1	1	3.688	3.963	4.888	4.546	6.419	4.646	4.572	5.042	3.695	2.751	80.616	1.567	80.028
93262	3.242	3.242	3.503	147.84	19.97	3.87	2.808	0		21.816	21.341	0	1	1	1	0	1	1	3.242	4.575	4.966	4.561	7.289	3.768	4.29	4.906	3.631	2.808	80.022	1.536	79.9968		93262	4.096	4.096	2.592	166.55	107.75	4.659	2.884	0	0.341	15.811	14.325	0	1	1	0	0	1	0	4.096	3.66	4.467	5.855	7.246	4.457	4.743	4.099	3.757	2.884	84.834	1.521	85.0279		93262	3.735	3.735	3.164	165.81	110.56	3.175	2.754	0		22.362	19.381	0	1	1	1	0	1	1	3.735	4.347	5.263	4.355	6.305	4.665	3.802	5.309	3.175	2.754	91.229	1.578	89.8759		93262	3.585	3.585	3.43	149.19	42.51	4.206	2.903	0		19.976	17.967	0	1	1	1	0	1	1	3.585	3.737	4.971	4.668	6.28	4.525	4.797	4.993	3.426	2.903	80.209	1.556	80.0138
93263	3.66	3.66	3.191	168.61	82.11	4.213	2.734	0		22.27	22.19	0	1	1	1	0	1	1	3.66	4.459	5.238	4.575	6.732	3.84	4.505	5.006	3.691	2.734	79.662	1.514	79.9992		93263	3.969	3.969	2.869	175.84	154.22	4.315	2.884	0	0.378	18.666	17.598	0	1	1	0	0	1	0	3.969	3.591	4.824	5.343	7.431	3.862	4.642	4.231	3.527	2.884	84.201	1.503	85.0226		93263	3.356	3.356	3.492	162.93	134.03	3.593	2.794	0		22.18	20.799	0	1	1	1	0	1	1	3.356	3.847	5.347	4.488	6.227	4.454	4.146	5.508	3.3	2.794	89.424	1.533	89.8859		93263	3.332	3.332	3.433	165.45	99.04	4.05	3.073	0		20.367	18.568	0	1	1	1	0	1	1	3.332	3.325	4.753	4.692	6.575	4.36	4.705	5	3.779	3.073	80.247	1.555	80.0085
93264	3.451	3.451	3.178	168.58	152.78	4.141	2.752	0		21.974	21.692	0	1	1	1	0	1	1	3.451	4.736	5.175	4.781	7.082	3.746	4.328	4.837	3.875	2.752	80.43	1.568	79.9945		93264	4.27	4.27	2.571	163.87	94.33	4.502	2.859	0	0.363	15.502	14.02	0	1	1	0	0	1	0	4.232	3.744	4.206	5.5	7.2	4.102	4.923	4.607	3.48	2.859	84.691	1.507	85.0262		93264	3.528	3.528	3.211	153.5	69.75	3.337	2.771	0		22.17	20.892	0	1	1	1	0	1	1	3.528	4.745	5.213	4.577	6.032	4.512	3.626	5.154	3.326	2.771	90.432	1.557	89.9079		93264	3.607	3.607	2.916	131.35	-30.74	3.825	2.839	0		20.047	18.195	0	1	1	0	0	1	0	3.607	3.761	4.822	4.763	6.133	4.296	4.807	4.975	3.675	2.839	79.808	1.533	79.9954
93265	3.675	3.675	3.481	134.47	-37.5	3.877	3.002	0		22.873	20.829	0	1	1	0	0	1	0	3.675	4.762	5.347	4.859	7.364	3.993	4.488	5.109	3.529	3.002	81.181	1.575	80.0287		93265	4.049	4.049	2.768	171.16	130.78	4.54	3.047	0	0.364	15.884	14.682	0	1	1	0	0	1	0	4.049	4.144	4.203	5.679	7.701	3.77	4.973	4.457	3.564	3.047	84.751	1.517	85.0116		93265	3.57	3.57	3.358	150.67	1.37	3.551	2.863	0		22.167	20.838	0	1	1	1	0	1	1	3.57	4.121	5.186	4.874	6.503	4.36	4.043	5.312	3.545	2.863	89.517	1.535	89.8894		93265	3.354	3.354	3.258	142.59	-5.4	3.515	3.155	0		21.512	19.805	0	1	1	0	0	1	0	3.354	3.463	4.586	4.703	6.529	4.448	4.634	4.691	3.515	3.155	80.539	1.552	80.0214
93266	3.83	3.83	3.296	152.93	-10.37	4.047	2.787	0		23.151	20.096	0	1	1	0	0	1	0	3.83	4.434	5.361	5.083	7.171	3.523	4.426	5.098	3.815	2.787	80.45	1.547	80.0304		93266	4.001	4.001	2.374	168.43	117.16	4.411	2.765	0	0.366	14.929	14.708	0	1	1	0	0	1	0	4.001	3.872	4.34	5.471	7.055	4.094	4.84	4.303	3.566	2.765	85.443	1.543	85.0357		93266	3.534	3.534	3.409	159.45	98.81	3.661	2.802	0		21.827	20.525	0	1	1	1	0	1	1	3.534	3.943	5.196	4.328	6.611	4.275	3.976	5.236	3.592	2.802	89.12	1.534	89.8647		93266	3.809	3.809	3.72	166.73	108.65	4.467	2.999	0		21.688	20.706	0	1	1	0	0	1	0	3.809	3.94	5.191	4.701	6.028	4.3	4.477	4.869	3.641	2.999	81.025	1.573	80.0365
93267	3.442	3.442	3.049	157.42	47.88	4.258	2.91	0		23.059	21.067	0	1	1	1	0	1	1	3.442	4.37	5.285	4.489	6.645	4.056	4.3	4.944	3.773	2.91	80.154	1.553	80.0291		93267	4.254	4.254	2.691	174.2	146.01	4.457	2.933	0	0.374	16.218	14.531	0	1	1	0	0	1	0	4.243	3.495	4.468	5.773	6.868	3.676	5.16	4.625	3.374	2.933	84.793	1.512	85.0416		93267	3.832	3.832	3.61	142.32	-50	3.728	2.78	0		22.165	20.788	0	1	1	0	0	1	0	3.832	4.44	5.157	4.212	6.171	4.805	3.898	5.156	3.386	2.78	89.931	1.549	89.8495		93267	3.523	3.523	2.896	169.79	151.67	4.136	2.875	0		21.694	21.436	0	1	1	1	0	1	1	3.523	3.867	5.046	4.729	6.153	4.688	4.701	5.024	3.603	2.875	79.955	1.519	80.0277
93268	3.794	3.794	3.28	158.91	20.21	3.88	2.843	0		22.813	21.074	0	1	1	1	0	1	1	3.794	4.341	5.242	4.689	6.813	4.196	4.283	5.313	3.88	2.843	80.974	1.556	80.0492		93268	4.271	4.271	2.833	168.27	116.34	4.697	3.254	0	0.384	16.148	14.752	0	1	1	0	0	1	0	4.271	3.754	4.757	6.254	8.049	3.517	4.736	4.292	3.586	3.254	85.295	1.53	85.0367		93268	3.737	3.737	3.331	148	-28.72	3.478	2.773	0		21.985	20.807	0	1	1	1	0	1	1	3.737	3.846	5.151	4.258	5.868	4.455	4.048	5.654	3.478	2.773	89.277	1.53	89.8343		93268	3.567	3.567	2.975	163.39	115.26	4.12	2.959	0		21.472	19.658	0	1	1	1	0	1	1	3.567	3.483	4.734	4.578	6.441	4.18	4.707	4.823	3.823	2.959	80.219	1.533	80.024
93269	3.674	3.674	3.316	167.88	76.96	4.354	2.689	0		22.504	19.621	0	1	1	1	0	1	1	3.674	4.656	5.253	4.964	6.971	3.923	4.571	4.964	3.599	2.689	79.474	1.51	80.0336		93269	3.861	3.861	2.535	178.23	166.15	4.626	2.954	0	0.364	16.356	14.787	0	1	1	0	0	1	0	3.861	3.494	4.219	5.384	7.221	4.676	4.935	4.525	3.543	2.954	85.307	1.526	85.0451		93269	3.311	3.311	3.388	172.34	185.63	3.441	2.873	0		22.135	20.774	0	1	1	1	0	1	1	3.311	4.293	5.106	4.422	6.424	4.479	3.886	5.179	3.422	2.873	89.961	1.546	89.8403		93269	3.99	3.99	3.331	161.26	31.3	3.836	2.782	0		20.545	17.768	0	1	1	0	0	1	0	3.99	3.786	5.276	4.697	5.825	4.22	4.449	5.42	3.576	2.782	80.547	1.546	80.0335
93270	3.577	3.577	3.253	164.09	67.79	3.95	2.703	0		21.948	18.697	0	1	1	1	0	1	1	3.577	4.409	5.159	4.563	6.666	3.982	4.258	4.924	3.822	2.703	79.981	1.533	80.0367		93270	3.92	3.92	2.606	161.52	82.6	4.619	3.078	0	0.357	16.472	14.737	0	1	1	0	0	1	0	3.92	3.703	4.802	5.738	7.368	3.96	5.009	4.505	3.491	3.078	84.68	1.518	85.0269		93270	3.799	3.799	3.188	160.59	28.08	3.827	2.774	0		22.581	21.178	0	1	1	1	0	1	1	3.799	4.303	5.253	4.523	6.936	4.121	3.864	4.82	3.371	2.774	89.004	1.529	89.8211		93270	3.645	3.645	2.934	175.28	116.86	4.012	2.796	0		20.959	19.156	0	1	1	1	0	1	1	3.645	3.668	5.148	4.336	6.127	4.484	4.641	4.971	3.534	2.796	79.669	1.536	80.031
93271	3.512	3.512	3.636	141.66	-21.15	3.985	2.728	0		22.943	19.732	0	1	1	0	0	1	0	3.512	4.455	4.982	5.132	6.993	3.422	4.48	4.877	3.93	2.728	80.558	1.547	80.0579		93271	4.094	4.094	2.571	169.94	124.68	4.567	2.813	0	0.363	16.477	14.908	0	1	1	0	0	1	0	4.094	3.279	4.832	5.481	7.222	4.099	4.844	4.442	3.752	2.813	84.773	1.51	85.0072		93271	3.291	3.291	3.563	173.22	192.01	3.341	3.129	0		22.234	20.571	0	1	1	1	0	1	1	3.291	4.168	5.313	4.155	6.251	4.975	4.129	5.416	3.245	3.129	89.094	1.518	89.8157		93271	3.59	3.59	2.765	168.76	139.84	4.164	2.815	0		21.222	17.878	0	1	1	1	0	1	1	3.59	3.577	4.767	4.506	6.244	4.426	4.762	5.07	3.788	2.815	79.219	1.529	80.0228
93272	3.843	3.843	3.337	165.98	54.91	4.236	2.965	0		22.355	19.974	0	1	1	0	0	1	0	3.843	5.282	5.22	4.847	7.269	3.674	4.112	5.233	3.878	2.965	79.766	1.525	80.0576		93272	4.027	4.027	2.53	167.76	113.79	4.602	3.077	0	0.351	17.518	15.508	0	1	1	0	0	1	0	4.027	3.663	4.535	5.579	7.599	3.79	4.784	4.412	3.849	3.077	83.976	1.502	84.9754		93272	3.566	3.566	2.968	170.73	102.04	4.142	2.949	0		21.929	20.729	0	1	1	1	0	1	1	3.566	4.417	5.017	4.494	7.042	4.183	3.796	4.533	3.899	2.949	89.575	1.543	89.8076		93272	3.57	3.57	3.053	142.06	23	4.054	2.919	0		20.377	18.287	0	1	1	0	0	1	0	3.57	3.564	4.872	4.581	6.697	4.077	4.461	5.143	3.696	2.919	78.852	1.512	79.9923
93273	3.379	3.379	3.538	155.77	45.94	3.595	2.866	0		23.544	20.261	0	1	1	1	0	1	1	3.379	4.622	5.06	4.778	7.224	3.838	4.402	4.788	3.595	2.866	80.104	1.561	80.0544		93273	4.214	4.214	2.456	175.2	151.01	4.518	2.998	0	0.359	17.443	15.636	0	1	1	0	0	1	0	4.214	3.734	4.638	5.639	6.972	4.103	4.861	4.992	3.611	2.998	85.233	1.525	84.9677		93273	3.275	3.275	3.358	166.62	160.57	3.453	2.988	0		21.985	21.053	0	1	1	1	0	1	1	3.275	4.053	5.201	4.081	5.972	4.376	3.946	5.629	3.272	2.988	89.441	1.539	89.8009		93273	3.365	3.365	2.983	175.43	195.66	4.03	2.942	0		20.672	18.7	0	1	1	1	0	1	1	3.365	3.964	4.716	4.373	6.421	4.607	4.792	4.947	3.96	2.942	80.511	1.538	79.9989
93274	3.485	3.485	3.31	133.97	-18.45	3.827	3.032	0		23.821	21.856	0	1	1	0	0	1	0	3.485	4.544	5.385	4.856	6.716	3.671	4.242	4.967	3.565	3.032	80.153	1.542	80.0708		93274	4.226	4.226	2.701	174.46	147.32	4.577	2.835	0	0.379	16.657	15.052	0	1	1	0	0	1	0	4.226	4.003	4.533	5.268	7.093	4.066	4.879	4.655	3.421	2.835	85.264	1.521	84.9712		93274	3.268	3.268	3.161	156.75	111.92	3.077	2.838	0		22.384	19.2	0	1	1	1	0	1	1	3.268	4.124	5.297	4.377	6.582	4.508	3.698	5.515	3.077	2.838	89.637	1.544	89.7807		93274	3.319	3.319	3.554	172.17	183.96	4.26	3.088	0		21.171	18.992	0	1	1	1	0	1	1	3.319	3.595	4.771	4.729	6.35	4.553	4.747	4.97	3.423	3.088	79.655	1.529	79.9796
93275	3.625	3.625	3.096	168.3	83.98	4.111	2.721	0		21.987	23.818	0	1	1	1	0	1	1	3.625	4.697	5.17	4.84	6.797	3.335	4.328	4.847	3.613	2.721	79.621	1.527	80.0571		93275	4.362	4.362	2.808	153.95	44.77	4.448	2.859	0	0.362	16.384	14.546	0	1	1	0	0	1	0	4.362	3.664	4.566	5.498	7.511	3.701	5.032	4.465	3.465	2.859	85.522	1.536	84.9794		93275	3.453	3.453	3.378	157.72	48.36	3.385	2.94	0		20.397	16.766	0	1	1	1	0	1	1	3.453	4.13	5.149	4.164	6.321	4.745	4.06	5.038	3.241	2.94	90.573	1.562	89.8007		93275	3.399	3.399	3.699	164.81	139.18	4.043	2.836	0		21.837	19.115	0	1	1	1	0	1	1	3.399	3.667	4.834	4.58	6.272	4.361	4.61	4.863	3.533	2.836	79.941	1.533	79.9606
93276	3.581	3.581	3.601	165.16	72.71	4.505	2.834	0		25.077	23.581	0	1	1	1	0	1	1	3.581	4.869	5.165	4.597	6.792	4.051	4.375	4.921	4.011	2.834	79.97	1.535	80.0583		93276	4.119	4.119	2.846	161.66	83.31	4.25	2.954	0	0.37	14.501	13.088	0	1	1	0	0	1	0	4.119	3.762	4.443	5.508	7.675	3.881	4.992	4.347	3.664	2.954	86.219	1.566	85.0248		93276	3.906	3.906	3.326	170.42	77.1	3.65	2.75	0		20.484	16.743	0	1	1	0	0	1	0	3.906	3.751	5.233	4.625	6.03	4.308	4.142	5.224	3.44	2.75	89.733	1.549	89.7988		93276	3.229	3.229	3.27	173.68	200.43	4.211	2.898	0		22.184	20.195	0	1	1	1	0	1	1	3.229	3.712	4.741	4.706	6.632	4.247	4.588	4.787	3.541	2.898	79.79	1.535	79.9756
93277	3.54	3.54	3.223	162.43	63.15	4.123	2.898	0		25.106	24.958	0	1	1	1	0	1	1	3.54	4.581	4.927	4.46	6.987	3.932	4.449	5.145	3.913	2.898	80.2	1.542	80.0775		93277	3.5	3.5	2.799	167.1	140.47	4.175	2.993	0	0.369	14.057	13.289	0	1	1	1	0	1	1	3.5	3.826	4.331	5.828	8.066	3.726	4.905	4.706	3.466	2.993	84.352	1.507	84.9938		93277	3.477	3.477	3.423	170.77	161.17	3.675	2.86	0		21.639	18.416	0	1	1	1	0	1	1	3.477	4.238	5.61	4.71	6.186	4.375	3.842	4.978	3.55	2.86	89.786	1.542	89.825		93277	3.449	3.449	3.628	172.67	173.44	4.161	3.209	0		20.466	17.403	0	1	1	1	0	1	1	3.449	3.482	4.867	4.61	6.656	4.406	4.788	5.005	3.806	3.209	80.512	1.548	79.9695
93278	3.589	3.589	3.242	162.65	59.35	3.865	2.95	0		23.591	25.129	0	1	1	1	0	1	1	3.589	4.34	5.098	4.829	7.259	3.563	4.478	4.817	3.728	2.95	79.726	1.549	80.0797		93278	4.089	4.089	2.538	172.81	139.05	4.523	2.826	0	0.344	14.429	13.289	0	1	1	0	0	1	0	4.089	3.834	4.326	5.537	7.56	4.185	5.037	4.394	3.493	2.826	85.96	1.555	85.0012		93278	3.614	3.614	3.488	164.78	67.47	3.544	2.994	0		22.125	21.024	0	1	1	1	0	1	1	3.614	4.395	5.071	4.597	6.881	4.358	3.949	5.274	3.544	2.994	89.396	1.537	89.792		93278	3.381	3.381	4.147	176.19	197.88	3.897	2.676	0		19.183	16.74	0	1	1	1	0	1	1	3.381	3.578	4.726	4.297	6.289	4.436	4.831	4.886	3.897	2.676	80.118	1.54	79.9715
93279	3.334	3.334	3.111	122.4	-3.37	4.526	2.802	0		23.775	23.994	0	1	1	0	0	1	0	3.334	4.373	5.246	4.679	7.134	4.225	4.743	4.982	3.95	2.802	80.131	1.544	80.0522		93279	3.965	3.965	2.519	173.95	144.73	4.7	3.036	0	0.372	14.537	13.457	0	1	1	0	0	1	0	3.965	3.687	4.25	5.879	7.714	4.657	4.813	4.408	3.883	3.036	84.92	1.517	85.0055		93279	3.396	3.396	3.061	159.44	62.54	3.626	2.759	0		22.005	20.806	0	1	1	1	0	1	1	3.396	4.492	5.139	4.571	6.22	4.272	3.763	5.106	3.497	2.759	90.769	1.573	89.8139		93279	3.392	3.392	3.369	144.98	-9.15	4.286	3.097	0		19.32	16.413	0	1	1	0	0	1	0	3.392	4.057	5.17	4.707	6.735	4.459	4.928	4.899	3.508	3.097	79.512	1.532	79.9517
93280	3.629	3.629	3.108	133.55	-32.88	4.132	2.837	0		26.35	26.071	0	1	1	0	0	1	0	3.629	4.624	5.169	4.717	7.023	4.049	4.461	4.906	3.834	2.837	79.868	1.526	80.0446		93280	3.608	3.608	2.994	166.67	127.55	4.664	3.182	0	0.355	14.648	13.415	0	1	1	1	0	1	1	3.608	4.053	3.886	5.492	7.775	4.208	4.843	4.497	3.544	3.182	84.208	1.511	85.0229		93280	3.634	3.634	2.919	159.73	90.25	3.58	3.065	0		22.191	20.94	0	1	1	1	0	1	1	3.634	4.442	5.256	4.378	6.852	4.256	3.77	5.571	3.293	3.065	89.578	1.536	89.8033		93280	3.077	3.077	3.209	166.68	130.73	4.308	2.955	0		17.319	14.835	0	1	1	1	1	1	1	3.077	3.784	4.693	4.548	6.483	4.638	4.806	4.988	3.92	2.955	80.485	1.543	79.9717
93281	3.493	3.493	3.704	137.23	30.68	3.61	2.888	0		25.803	24.087	0	1	1	0	0	1	0	3.493	4.643	5.064	4.732	7.424	3.53	4.472	4.965	3.61	2.888	79.505	1.541	80.033		93281	4.03	4.03	2.737	167.73	113.67	4.634	2.694	0	0.372	14.33	12.813	0	1	1	0	0	1	0	4.03	3.652	4.359	5.422	7.51	3.766	5.028	4.317	3.467	2.694	85.634	1.534	85.0351		93281	3.484	3.484	3.24	153.56	74.38	3.199	2.743	0		21.793	21.202	0	1	1	1	0	1	1	3.484	4.557	5.051	4.097	6.016	4.271	3.701	5.655	3.199	2.743	90.464	1.564	89.826		93281	3.431	3.431	3.432	176.71	195.39	4.345	3.016	0		18.555	16.463	0	1	1	1	0	1	1	3.431	3.313	4.975	4.558	6.13	4.609	4.549	4.992	3.677	3.016	79.503	1.516	79.9586
93282	3.658	3.658	3.33	156.56	22	4.224	2.771	0		23.775	20.824	0	1	1	1	0	1	1	3.658	4.978	5.18	4.636	7.082	3.76	4.467	5.062	3.915	2.771	78.946	1.521	80.0303		93282	4.212	4.212	3.08	173.49	142.46	4.161	2.965	0	0.343	14.553	12.798	0	1	1	0	0	1	0	4.212	3.57	4.507	4.611	6.956	3.848	4.703	4.443	3.589	2.965	84.079	1.501	85.0114		93282	3.285	3.285	3.485	175.71	205.08	3.249	2.917	0		22.605	21.45	0	1	1	1	0	1	1	3.285	4.236	5.251	4.332	6.245	4.24	4.05	5.267	3.249	2.917	90.372	1.555	89.8389		93282	3.364	3.364	3.884	165.64	146.77	4.114	2.747	0		18.639	17.01	0	1	1	1	0	1	1	3.364	4.088	4.711	4.201	6.592	4.516	4.686	4.969	3.491	2.747	79.741	1.521	79.9441
93283	4.406	4.406	3.213	155.21	1.06	4.441	2.733	0		22.037	19.643	0	1	1	0	0	1	0	4.406	4.38	5.313	4.821	6.513	3.918	4.413	5.076	4.171	2.733	78.857	1.501	80.0089		93283	4.016	4.016	2.649	174.67	148.35	4.412	3.074	0	0.364	16.991	15.165	0	1	1	0	0	1	0	3.97	3.409	4.281	5.246	7.032	4.035	4.917	4.577	3.724	3.074	85.793	1.542	85.0215		93283	3.786	3.786	3.211	157.16	12.16	3.601	2.78	0		21.837	20.692	0	1	1	1	0	1	1	3.786	4.044	5.269	4.403	6.615	4.287	3.937	5.524	3.483	2.78	89.135	1.531	89.8216		93283	3.457	3.457	2.629	168.12	149.94	4.031	3.227	0		20.828	18.254	0	1	1	1	0	1	1	3.457	3.798	4.852	4.496	6.577	4.784	4.416	5.308	3.718	3.227	80.317	1.536	79.9619
93284	3.87	3.87	3.177	150.3	-23.51	4.255	2.68	0		21.3	18.498	0	1	1	0	0	1	0	3.87	5.162	5.219	4.893	7.509	3.503	4.16	5.01	3.631	2.68	79.777	1.541	80.0192		93284	3.671	3.671	2.823	157.39	74.87	4.289	3.081	0	0.352	14.599	13.328	0	1	1	1	0	1	1	3.671	3.532	4.189	5.123	7.809	4.629	5.078	4.576	3.425	3.081	85.224	1.535	85.0032		93284	3.846	3.846	3.601	163.27	41.36	3.696	2.843	0		22.113	21.028	0	1	1	0	0	1	0	3.846	4.177	5.29	4.311	6.444	4.339	4.111	5.278	3.464	2.843	90.601	1.561	89.8391		93284	3.456	3.456	3.307	150.32	60.99	4.746	2.7	0		21.078	18.35	0	1	1	1	0	1	1	3.456	3.815	5.305	4.827	6.285	4.7	4.787	5.025	3.818	2.7	80.079	1.541	79.9652
93285	3.675	3.675	3.355	145.58	-34.59	3.714	2.935	0		23.204	20.217	0	1	1	1	0	1	1	3.675	4.503	5.185	4.804	7.145	3.621	4.348	4.94	3.539	2.935	79.747	1.503	79.9956		93285	3.766	3.766	2.786	162.02	88.46	4.324	3.07	0	0.362	15.713	14.088	0	1	1	1	0	1	1	3.766	3.728	4.165	5.169	7.074	4.672	4.999	4.652	3.467	3.07	85.371	1.528	85.0205		93285	3.474	3.474	3.297	158.17	98.45	3.805	2.937	0		22.721	21.286	0	1	1	1	0	1	1	3.474	4.166	5.502	4.436	6.079	4.494	3.972	5.312	3.624	2.937	89.945	1.552	89.8428		93285	3.21	3.21	3.614	175.31	210.52	4.214	2.966	0		22.734	20.444	0	1	1	1	0	1	1	3.21	3.699	4.735	4.296	5.986	4.618	4.649	5.022	3.652	2.966	81.127	1.571	79.9878
93286	4.152	4.152	3.347	156.07	5.33	4.263	2.77	0		20.256	17.381	0	1	1	0	0	1	0	4.152	4.62	5.203	4.553	6.969	3.7	4.207	5.226	4.183	2.77	79.974	1.537	80.0063		93286	4.056	4.056	2.78	166.29	106.43	4.591	2.96	0	0.352	15.958	13.957	0	1	1	0	0	1	0	4.056	3.711	4.712	4.731	7.559	3.562	4.825	4.27	3.736	2.96	83.862	1.5	84.9819		93286	3.596	3.596	3.373	163.13	61.04	3.639	2.72	0		21.791	21.024	0	1	1	1	0	1	1	3.596	3.991	5.184	4.39	6	4.328	4.054	5.485	3.359	2.72	89.343	1.535	89.8159		93286	3.497	3.497	3.113	154.63	78.46	4.028	3.037	0		24.241	21.718	0	1	1	1	0	1	1	3.497	3.385	5.082	4.728	6.734	4.573	4.823	5.23	3.783	3.037	80.632	1.559	79.9907
93287	3.45	3.45	3.142	164.57	82.82	4.261	2.821	0		19.962	16.417	0	1	1	1	0	1	1	3.45	4.754	5.365	4.704	7.432	3.549	4.515	5.041	4.028	2.821	80.671	1.546	80.0335		93287	3.966	3.966	2.825	169.51	122.54	4.631	3.171	0	0.363	16.384	14.804	0	1	1	0	0	1	0	3.966	4.076	4.61	5.162	7.318	4.345	4.937	4.872	3.435	3.171	85.259	1.528	84.9855		93287	3.69	3.69	3.61	154.14	56.68	3.791	2.963	0		22.063	20.74	0	1	1	1	0	1	1	3.69	4.362	5.215	4.606	6.32	4.801	3.985	5.028	3.422	2.963	90.018	1.545	89.8334		93287	3.646	3.646	3.272	139.57	-34.63	4.632	2.918	0		21.484	18.456	0	1	1	0	0	1	0	3.646	3.495	4.985	5.046	6.756	4.235	4.782	4.742	3.867	2.918	80.46	1.558	79.9923
93288	3.675	3.675	3.15	158.87	31.87	3.715	2.715	0		19.01	15.893	0	1	1	1	0	1	1	3.675	4.728	5.212	4.567	6.468	4.077	4.538	5.162	3.57	2.715	79.424	1.52	80.0209		93288	3.948	3.948	2.733	170.83	129.14	4.825	3.385	0	0.351	16.165	14.48	0	1	1	0	0	1	0	3.948	4.312	4.562	5.406	7.501	4.395	4.764	4.33	3.852	3.385	85.212	1.525	84.982		93288	3.437	3.437	3.878	158.62	104.39	4.05	2.807	0		21.435	20.371	0	1	1	1	0	1	1	3.437	4.574	5.383	4.063	6.734	4.949	4.221	5.222	3.535	2.807	89.255	1.528	89.8378		93288	3.794	3.794	2.988	158.48	18.06	4.513	2.959	0		23.33	20.539	0	1	1	1	0	1	1	3.794	3.906	5.238	4.8	6.358	4.464	4.66	5.108	3.58	2.959	79.691	1.528	79.986
93289	3.812	3.812	2.699	122.68	-50	3.777	2.81	0		18.289	15.048	0	1	1	0	0	1	0	3.812	4.812	5.242	4.782	7.501	3.45	4.372	4.909	3.374	2.81	79.488	1.523	80.0251		93289	4.325	4.325	2.846	163.88	94.4	4.385	3.028	0	0.371	16.05	14.48	0	1	1	0	0	1	0	4.325	4.237	4.896	5.723	7.053	3.719	4.847	4.496	3.368	3.028	84.696	1.516	84.9866		93289	3.667	3.667	2.999	158.79	32.3	3.361	2.903	0		22.143	20.882	0	1	1	1	0	1	1	3.667	4.168	5.317	4.269	6.185	4.493	3.91	5.571	3.322	2.903	90.263	1.552	89.861		93289	3.628	3.628	3.678	166.36	124.05	4.291	3.047	0		21.83	20.502	0	1	1	1	0	1	1	3.628	3.763	5.155	4.895	6.287	4.367	4.716	5.21	3.718	3.047	79.749	1.551	79.9686
93290	3.581	3.581	2.84	132.59	-28.13	4.162	2.772	0		17.266	14.004	0	1	1	0	0	1	0	3.581	4.571	5.092	4.506	7.041	3.787	4.137	5.142	4.162	2.772	78.62	1.498	79.9889		93290	4.176	4.176	2.978	166.16	105.81	4.56	2.861	0	0.367	16.736	14.841	0	1	1	0	0	1	0	4.176	3.691	4.632	5.881	7.388	3.791	4.933	4.507	3.666	2.861	85.819	1.541	85.0086		93290	3.583	3.583	3.082	164.23	67.85	3.219	2.829	0		22.209	20.766	0	1	1	1	0	1	1	3.583	4.075	5.231	4.472	6.581	4.202	3.801	5.043	3.219	2.829	89.455	1.531	89.848		93290	3.505	3.505	2.518	168.24	145.73	4.08	3.088	0		22.343	19.766	0	1	1	1	0	1	1	3.505	3.676	4.769	4.344	6.353	4.744	4.806	5.175	3.695	3.088	79.813	1.534	79.9728
93291	3.585	3.585	3.679	146.4	-21.46	3.82	2.778	0		18.173	14.652	0	1	1	1	0	1	1	3.585	4.225	4.982	4.812	6.752	3.575	4.452	4.838	3.718	2.778	79.716	1.522	79.9642		93291	4.061	4.061	2.916	175.88	154.42	4.383	2.83	0	0.349	17.132	15.654	0	1	1	0	0	1	0	4.061	3.993	4.186	5.257	7.373	4.375	4.755	4.402	3.469	2.83	84.747	1.511	85.0082		93291	3.603	3.603	3.456	168.64	87.91	3.607	2.679	0		22.203	21.168	0	1	1	1	0	1	1	3.603	4.218	5.29	4.703	6.156	4.731	3.993	5.163	3.5	2.679	90.286	1.548	89.8353		93291	3.253	3.253	2.673	160.82	133.74	3.914	2.974	0		21.624	21.145	0	1	1	1	0	1	1	3.253	3.98	4.895	4.46	6.464	4.64	4.754	5.14	3.805	2.974	80.363	1.55	79.9776
93292	3.857	3.857	3.326	163.13	40.63	3.937	2.908	0		17.322	13.887	0	1	1	0	0	1	0	3.857	5.214	5.367	4.826	7.5	4.036	4.434	4.912	3.564	2.908	79.243	1.539	79.9521		93292	3.999	3.999	2.676	175.06	150.3	4.554	2.884	0	0.376	13.456	12.207	0	1	1	0	0	1	0	3.999	3.856	4.411	5.116	7.728	3.923	4.87	4.616	3.734	2.884	85.278	1.528	85.036		93292	3.663	3.663	2.916	147.84	27.88	3.59	2.886	0		22.379	20.993	0	1	1	1	0	1	1	3.663	4.177	5.365	4.382	6.209	4.445	3.514	5.13	3.504	2.886	90.791	1.571	89.8708		93292	3.534	3.534	4.13	170.75	155.35	4.287	2.955	0		21.052	18.391	0	1	1	1	0	1	1	3.534	3.545	4.99	4.651	6.471	4.528	4.774	4.905	3.538	2.955	80.723	1.564	79.9999
93293	3.481	3.481	3.812	129.4	-18.12	4.133	2.671	0		16.817	13.966	0	1	1	0	0	1	0	3.481	4.702	5.058	4.86	7.059	3.771	4.667	4.987	3.847	2.671	79.241	1.518	79.9301		93293	4.157	4.157	2.759	159.3	71.49	4.692	3.15	0	0.369	13.324	11.897	0	1	1	0	0	1	0	4.157	3.753	4.527	5.489	7.395	3.779	5.09	4.578	3.661	3.15	85.556	1.54	85.0405		93293	3.431	3.431	2.961	169.64	160.12	3.78	2.828	0		22.149	20.756	0	1	1	1	0	1	1	3.431	4.104	5.447	4.205	6.369	4.859	3.809	5.364	3.484	2.828	89.716	1.543	89.8814		93293	3.037	3.037	3.434	171.08	206.74	4.174	2.785	0		21.105	18.608	0	1	1	1	1	1	1	3.037	3.903	4.665	4.623	6.031	4.229	4.638	4.919	3.717	2.785	80.723	1.565	80.0206
93294	3.289	3.289	3.114	158.19	67	4.176	2.805	0		18.251	15.136	0	1	1	1	0	1	1	3.289	4.567	5.028	4.393	6.884	3.999	4.444	4.912	4.176	2.805	79.471	1.516	79.9329		93294	4.311	4.311	2.668	165.58	102.91	4.613	3.04	0	0.357	14.155	12.352	0	1	1	0	0	1	0	4.248	3.699	4.868	5.653	7.332	3.779	5.175	4.366	3.558	3.04	85.756	1.555	85.0586		93294	3.673	3.673	3.32	159.59	35.61	3.648	2.753	0		21.523	20.563	0	1	1	1	0	1	1	3.673	4.063	5.154	4.346	5.787	4.066	3.93	5.246	3.518	2.753	90.084	1.546	89.892		93294	3.117	3.117	3.355	167.5	180.82	4.126	2.797	0		22.592	20.762	0	1	1	1	1	1	1	3.117	3.832	4.618	4.383	6.353	4.466	4.804	4.993	3.749	2.797	80.226	1.553	80.0382
93295	3.493	3.493	3.435	148.51	-1.79	4.173	2.754	0		17.303	14.09	0	1	1	1	0	1	1	3.493	4.626	5.24	4.692	6.953	3.662	4.458	4.744	3.938	2.754	79.589	1.543	79.9058		93295	3.829	3.829	2.743	135.82	0	4.536	2.876	0	0.355	13.86	12.485	0	1	1	0	0	1	0	3.829	3.962	3.819	5.326	8.088	4.592	4.879	4.29	3.748	2.876	84.476	1.507	85.0472		93295	3.717	3.717	3.456	162.47	95.66	3.758	2.851	0		23.166	22.153	0	1	1	1	0	1	1	3.717	4.144	5.174	4.233	6.103	4.496	3.931	5.925	3.482	2.851	91.656	1.581	89.9262		93295	3.482	3.482	2.771	160.06	107.03	4.417	2.781	0		23.256	24.309	0	1	1	1	0	1	1	3.482	3.53	5.16	4.614	6.165	4.748	4.704	5.512	3.518	2.781	80.083	1.541	80.0354
93296	3.44	3.44	3.177	164.15	81.75	3.884	2.848	0		16.937	13.871	0	1	1	1	0	1	1	3.44	4.258	5.157	4.811	7.063	4.041	4.396	4.846	3.884	2.848	80.383	1.548	79.9269		93296	3.752	3.752	2.664	172.19	140.79	4.541	2.815	0	0.354	14.414	13.09	0	1	1	1	0	1	1	3.752	3.73	4.495	5.676	7.597	3.958	4.85	4.726	3.374	2.815	84.807	1.52	85.0402		93296	3.535	3.535	3.688	164.14	72.22	3.399	2.786	0		24.51	23.691	0	1	1	1	0	1	1	3.535	3.787	5.336	4.285	6.264	4.358	4.428	5.364	3.399	2.786	90.901	1.567	89.9258		93296	3.337	3.337	3.102	146.03	51.43	3.959	2.793	0		21.382	24.068	0	1	1	1	0	1	1	3.337	3.839	4.588	4.628	6.364	4.378	4.721	4.902	3.454	2.793	80.375	1.544	80.0554
93297	3.968	3.968	3.091	128.55	0	4.145	2.712	0		17.244	14.397	0	1	1	0	0	1	0	3.968	4.977	5.492	4.952	6.947	4.106	4.393	4.965	3.965	2.712	79.758	1.542	79.9233		93297	3.522	3.522	2.648	168.48	145.21	4.243	3.159	0	0.366	13.57	12.844	0	1	1	1	0	1	1	3.522	3.853	4.319	5.23	7.366	3.775	4.998	4.362	3.527	3.159	86.174	1.557	85.0642		93297	3.817	3.817	3.207	154.72	-1.38	3.305	2.875	0		23.229	22.473	0	1	1	0	0	1	0	3.817	4.154	5.383	4.629	6.509	4.067	3.906	5.086	3.305	2.875	89.599	1.543	89.916		93297	3.911	3.911	3.167	165.24	101.21	3.823	2.866	0		21.57	24.181	0	1	1	0	0	1	0	3.911	3.702	5.295	4.869	5.776	4.782	4.705	5.438	3.65	2.866	79.411	1.528	80.0562
93298	3.599	3.599	3.234	163.34	61.81	3.797	2.835	0		19.289	16.426	0	1	1	1	0	1	1	3.599	4.237	5.407	4.672	6.675	3.985	4.496	5.024	3.719	2.835	79.908	1.54	79.9234		93298	4.269	4.269	2.789	170.59	127.93	4.621	3.311	0	0.367	14.489	12.883	0	1	1	0	0	1	0	4.269	4.185	4.661	5.291	7.445	3.67	4.817	4.423	3.714	3.311	85.25	1.542	85.0529		93298	3.906	3.906	3.272	160.84	29.19	3.422	2.757	0		23.229	22.289	0	1	1	0	0	1	0	3.906	4.01	5.3	4.606	6.011	4.356	4.097	5.193	3.421	2.757	89.455	1.537	89.9083		93298	3.53	3.53	3.249	150	51.99	4.62	2.84	0		22.09	24.024	0	1	1	1	0	1	1	3.53	3.982	4.911	4.208	6.429	4.855	4.704	5.127	3.604	2.84	81.451	1.584	80.0779
93299	3.653	3.653	3.081	160.13	40.34	4.215	2.71	0		18.964	16.228	0	1	1	1	0	1	1	3.653	4.341	5.26	5.254	6.885	3.925	4.393	5.021	4.039	2.71	80.577	1.56	79.934		93299	4.312	4.312	2.821	158.65	68.25	4.426	2.753	0	0.378	14.344	12.543	0	1	1	0	0	1	0	4.301	3.806	4.207	5.561	7.285	3.811	4.857	4.336	3.703	2.753	84.784	1.514	85.0379		93299	3.959	3.959	3.381	162.22	36.08	3.751	2.899	0		22.878	22.147	0	1	1	0	0	1	0	3.959	4.051	5.143	4.637	6.308	4.367	4.012	5.127	3.491	2.899	89.463	1.551	89.9082		93299	3.472	3.472	2.962	141.92	32.8	4.034	2.995	0		23.157	25.496	0	1	1	0	0	1	0	3.472	3.754	5.007	4.573	6.521	4.302	4.579	5.221	3.631	2.995	80.065	1.549	80.0955
93300	3.324	3.324	2.887	171.8	131.62	4.177	2.847	0		17.111	14.405	0	1	1	1	0	1	1	3.324	4.55	5.02	4.549	6.662	3.859	4.412	4.763	3.852	2.847	79.928	1.539	79.9509		93300	3.92	3.92	2.881	172.89	139.47	4.721	2.89	0	0.353	14.196	12.849	0	1	1	0	0	1	0	3.92	4.012	4.379	5.482	7.733	3.809	4.945	4.52	3.594	2.89	84.349	1.505	85.0444		93300	3.725	3.725	3.227	153.94	2.22	3.943	3.239	0		21.939	20.837	0	1	1	1	0	1	1	3.725	4.067	5.176	4.375	6.704	4.028	4.105	5	3.492	3.239	89.455	1.531	89.8925		93300	3.477	3.477	3.183	151.88	66.64	4.247	2.953	0		23.051	24.258	0	1	1	1	0	1	1	3.477	3.89	4.931	4.615	6.768	4.67	4.842	5.376	3.444	2.953	79.644	1.513	80.0875
93301	3.497	3.497	3.49	143.36	-19.66	3.954	2.78	0		19.791	16.992	0	1	1	0	0	1	0	3.497	4.597	5.237	4.846	6.821	3.467	4.037	5.016	3.798	2.78	79.245	1.516	79.937		93301	3.958	3.958	2.835	165.71	103.55	4.499	2.823	0	0.345	14.764	13.302	0	1	1	0	0	1	0	3.958	3.668	4.506	5.861	7.543	4.03	4.879	4.377	3.774	2.823	85.487	1.527	85.0503		93301	3.864	3.864	3.354	153.41	42.05	3.544	2.76	0		21.964	21.266	0	1	1	0	0	1	0	3.864	3.947	5.215	4.48	6.44	4.32	4.02	4.999	3.544	2.76	89.334	1.535	89.8927		93301	3.201	3.201	3.43	175.88	214.27	4.321	3.035	0		21.924	24.549	0	1	1	1	0	1	1	3.201	3.83	4.97	4.64	6.477	4.614	4.681	4.999	3.796	3.035	79.75	1.527	80.0963
93302	3.695	3.695	3.026	175.72	114.06	4.124	3.097	0		19.076	17.062	0	1	1	1	0	1	1	3.695	4.972	5.227	4.259	7.383	3.726	4.071	4.937	3.808	3.097	79.94	1.541	79.9318		93302	3.861	3.861	2.487	160.38	76.9	4.446	2.943	0	0.356	13.765	12.613	0	1	1	0	0	1	0	3.861	3.741	4.504	5.968	7.435	4.06	5.188	4.369	3.719	2.943	85.442	1.544	85.0582		93302	3.719	3.719	3.299	158.51	25.64	3.665	2.776	0		21.967	21.1	0	1	1	1	0	1	1	3.719	4.303	5.141	4.277	6.597	4.235	3.974	5.218	3.513	2.776	90.145	1.551	89.9038		93302	3.772	3.772	2.957	174.36	149.62	3.906	3.028	0		21.765	24.683	0	1	1	1	0	1	1	3.772	3.85	4.918	4.432	6.441	4.655	4.558	5.2	3.639	3.028	79.078	1.512	80.0628
93303	3.229	3.229	3.129	171.53	139.7	4.035	2.77	0		20.283	17.423	0	1	1	1	0	1	1	3.229	4.176	5.016	5.011	6.579	4.015	4.492	5.005	3.896	2.77	79.775	1.528	79.9351		93303	4.063	4.063	2.923	174.27	146.37	4.35	3.146	0	0.357	15.192	13.56	0	1	1	0	0	1	0	4.063	3.65	4.064	5.574	7.634	3.877	4.833	4.527	3.441	3.146	85.504	1.524	85.0653		93303	3.323	3.323	2.989	154.87	47	3.633	2.811	0		22.258	21.077	0	1	1	1	0	1	1	3.323	3.963	5.233	4.721	6.34	4.326	3.948	4.951	3.633	2.811	89.816	1.544	89.9237		93303	3.423	3.423	3.65	165.33	139.36	4.037	2.662	0		22.569	22.362	0	1	1	1	0	1	1	3.423	3.469	4.987	4.187	6.478	4.769	4.66	4.841	3.762	2.662	79.645	1.535	80.0638
93304	3.42	3.42	3.502	151.17	18.88	3.836	2.832	0		21.452	19.13	0	1	1	1	0	1	1	3.42	4.612	5.052	4.566	6.872	3.783	4.319	5.217	3.604	2.832	79.521	1.534	79.9156		93304	3.829	3.829	2.581	171.69	133.47	4.449	3	0	0.363	14.432	13.266	0	1	1	0	0	1	0	3.829	3.667	4.301	5.065	7.457	3.989	4.705	4.523	3.58	3	84.863	1.517	85.07		93304	3.698	3.698	3.012	150.13	-14.15	3.862	2.749	0		22.128	21.113	0	1	1	1	0	1	1	3.698	4.187	5.27	3.955	6.58	4.448	3.872	5.019	3.632	2.749	90.506	1.556	89.9204		93304	3.426	3.426	2.991	151.5	69.95	4.237	2.876	0		22.881	20.033	0	1	1	1	0	1	1	3.426	3.459	4.935	4.594	6.085	4.641	4.69	4.919	3.514	2.876	79.785	1.524	80.0652
93305	3.338	3.338	3.317	136.74	-3.8	3.802	2.96	0		21.507	19.016	0	1	1	0	0	1	0	3.338	4.523	5.253	4.495	6.972	4.303	4.304	5.037	3.802	2.96	79.09	1.515	79.9174		93305	3.614	3.614	2.719	164.21	114.61	4.673	2.832	0	0.37	14.381	12.622	0	1	1	1	0	1	1	3.614	4.191	3.876	5.5	7.959	3.905	4.861	4.343	3.467	2.832	85.16	1.531	85.0772		93305	3.532	3.532	3.408	151.81	10.79	3.901	2.919	0		22.409	20.962	0	1	1	1	0	1	1	3.532	4.273	5.261	4.441	6.313	4.513	3.966	5.202	3.307	2.919	89.079	1.533	89.9149		93305	3.643	3.643	3.28	154.58	63.61	4.618	2.931	0		24.194	22.845	0	1	1	1	0	1	1	3.643	4.145	5.105	4.518	6.53	4.706	4.614	5.01	3.768	2.931	79.694	1.527	80.0564
93306	4.199	4.199	3.658	149.42	22.1	4.111	2.69	0		20.885	19.122	0	1	1	0	0	1	0	4.199	4.43	5.252	4.822	7.24	3.431	4.345	4.979	3.848	2.69	79.483	1.515	79.9053		93306	4.169	4.169	2.495	172.85	139.26	4.531	3.044	0	0.367	14.094	12.928	0	1	1	0	0	1	0	4.169	3.749	4.498	5.29	7.711	3.939	4.981	4.873	3.593	3.044	85.655	1.526	85.1067		93306	3.262	3.262	3.496	174.11	199.34	3.604	3.001	0		22.162	20.766	0	1	1	1	0	1	1	3.262	3.89	5.257	4.366	6.393	4.281	4.141	4.97	3.519	3.001	90.017	1.55	89.914		93306	3.307	3.307	3.364	132.95	49.29	4.048	2.872	0		21.347	23.609	0	1	1	0	0	1	0	3.307	3.676	4.905	4.687	6.743	4.146	4.579	4.727	3.665	2.872	79.03	1.519	80.0497
93307	3.742	3.742	3.157	132.2	-44.24	4.076	2.719	0		22.921	20.216	0	1	1	0	0	1	0	3.742	4.075	5.14	4.674	6.833	3.691	4.13	5.107	4.042	2.719	80.042	1.537	79.9021		93307	3.776	3.776	2.791	156.11	57.94	4.393	3.309	0	0.375	14.453	13.385	0	1	1	1	0	1	1	3.776	4.217	4.04	5.364	8.431	4.206	4.949	4.595	3.578	3.309	85.384	1.537	85.0921		93307	3.791	3.791	3.512	157.36	62.73	3.674	2.727	0		22.214	20.999	0	1	1	1	0	1	1	3.791	3.855	5.08	4.433	6.419	4.435	3.943	5.268	3.578	2.727	90.618	1.561	89.9346		93307	3.46	3.46	3.485	174.71	182.54	4.294	2.977	0		21.924	23.679	0	1	1	1	0	1	1	3.46	3.826	4.792	4.585	6.44	4.678	4.529	5.553	3.402	2.977	80.329	1.548	80.0372
93308	3.37	3.37	3.817	154.35	89.79	3.88	2.926	0		23.883	21.423	0	1	1	1	0	1	1	3.37	4.788	5.115	4.829	7.304	3.885	4.528	4.897	3.515	2.926	80.221	1.544	79.8907		93308	4.064	4.064	2.925	175.13	150.63	4.49	2.848	0	0.37	15.358	13.588	0	1	1	0	0	1	0	4.064	3.869	4.735	5.851	7.771	3.694	4.804	4.308	3.511	2.848	85.929	1.545	85.1079		93308	3.71	3.71	3.206	154.73	7.68	3.795	3.083	0		21.929	20.779	0	1	1	1	0	1	1	3.71	3.858	5.553	4.88	6.723	3.99	3.936	5.144	3.405	3.083	90.256	1.555	89.931		93308	3.154	3.154	3.586	170.42	191.64	3.871	2.906	0		21.554	23.103	0	1	1	1	1	1	1	3.154	4.01	4.714	4.62	6.368	4.279	4.885	5.147	3.602	2.906	79.605	1.534	80.0281
93309	3.43	3.43	3.453	169.45	109.22	4.167	2.923	0		23.095	21.636	0	1	1	1	0	1	1	3.43	4.561	5.153	4.563	7.044	4.058	4.184	5.048	3.834	2.923	80.789	1.568	79.8917		93309	3.968	3.968	2.921	172.36	136.78	4.516	3.15	0	0.345	17.964	15.457	0	1	1	0	0	1	0	3.968	3.925	4.739	5.518	7.772	3.697	4.845	4.427	3.402	3.15	84.231	1.495	85.0907		93309	3.487	3.487	3.48	171.62	164.44	3.626	2.797	0		22.357	20.8	0	1	1	1	0	1	1	3.487	4.157	5.23	4.443	5.945	3.991	4.087	5.342	3.348	2.797	89.141	1.527	89.9176		93309	3.758	3.758	3.807	158.89	73.67	3.893	2.786	0		20.187	22.689	0	1	1	1	0	1	1	3.758	3.87	4.976	4.438	5.879	4.36	4.565	5.932	3.592	2.786	80.298	1.552	80.0579
93310	3.294	3.294	3.236	159.31	72.17	3.822	2.963	0		23.117	22.557	0	1	1	1	0	1	1	3.294	4.419	5.207	4.526	6.965	4.242	4.442	5.161	3.822	2.963	80.355	1.545	79.8878		93310	3.882	3.882	2.868	170.69	128.47	4.804	2.947	0	0.349	18.14	15.378	0	1	1	0	0	1	0	3.744	3.667	4.384	5.873	7.346	4.501	5.038	4.55	3.494	2.947	84.499	1.514	85.0742		93310	3.924	3.924	3.115	154.47	-2.67	3.591	2.827	0		22.309	21.105	0	1	1	0	0	1	0	3.924	3.908	5.178	4.212	5.949	4.06	3.931	5.366	3.461	2.827	90.406	1.548	89.9217		93310	3.141	3.141	3.26	152.09	101.38	4.29	2.792	0		19.593	21.951	0	1	1	1	0	1	1	3.141	3.672	4.613	4.824	6.419	4.427	4.788	4.807	3.79	2.792	81.16	1.578	80.0796
93311	3.761	3.761	3.479	138.15	3.95	3.919	2.924	0		22.457	22.097	0	1	1	0	0	1	0	3.761	5.095	5.149	4.803	7.249	3.659	4.146	4.93	3.911	2.924	79.879	1.547	79.8718		93311	3.777	3.777	2.724	152.46	39.59	4.475	2.84	0	0.362	18.532	15.319	0	1	1	1	0	1	1	3.777	3.509	4.021	5.675	7.341	4.229	4.912	4.367	3.533	2.84	84.758	1.512	85.0692		93311	3.307	3.307	3.4	159.7	122.83	3.798	2.808	0		22	20.556	0	1	1	1	0	1	1	3.307	4.273	5.282	4.293	6.162	4.307	3.963	5.248	3.636	2.808	89.476	1.536	89.8906		93311	3.031	3.031	3.574	170.09	202.33	4.187	2.825	0		18.999	21.577	0	1	1	1	1	1	1	3.031	3.977	4.702	4.824	6.343	4.485	4.736	4.922	3.786	2.825	79.556	1.522	80.0584
93312	3.727	3.727	3.26	158.44	24.47	3.672	2.889	0		23.778	21.487	0	1	1	1	0	1	1	3.727	4.484	4.951	4.814	7.305	3.874	4.286	4.905	3.672	2.889	79.583	1.512	79.863		93312	3.826	3.826	2.501	173.89	144.44	4.55	2.975	0	0.368	17.11	14.282	0	1	1	0	0	1	0	3.826	3.703	4.678	5.508	6.956	4.154	5.042	4.509	3.385	2.975	84.636	1.517	85.0652		93312	3.837	3.837	3.199	158.39	16.97	3.628	2.725	0		21.656	20.715	0	1	1	0	0	1	0	3.837	4.167	5.359	4.552	5.991	4.286	4.2	5.512	3.526	2.725	90.127	1.557	89.8685		93312	3.422	3.422	3.406	174.74	186.45	4.129	2.743	0		19.612	21.85	0	1	1	1	0	1	1	3.422	3.906	4.843	4.507	6.422	4.373	4.637	5.222	3.408	2.743	80.068	1.541	80.0556
93313	3.332	3.332	3.133	171.44	129.06	3.468	2.814	0		23.609	20.781	0	1	1	1	0	1	1	3.332	4.49	5.01	4.903	7.031	3.957	4.515	4.778	3.468	2.814	79.747	1.527	79.8647		93313	3.929	3.929	2.696	174.97	149.87	4.548	2.594	0	0.339	16.701	13.905	0	1	1	0	0	1	0	3.929	3.748	4.401	6.074	7.028	3.68	4.656	4.712	3.446	2.594	83.879	1.492	85.0588		93313	3.781	3.781	3.336	148.8	-29.16	3.569	2.754	0		22.125	20.913	0	1	1	1	0	1	1	3.781	4.273	5.287	4.594	6.118	4.377	4.096	5.335	3.534	2.754	88.746	1.518	89.855		93313	3.195	3.195	3.462	165.49	162.96	4.067	2.882	0		19.484	21.941	0	1	1	1	1	1	1	3.195	3.936	4.835	4.448	6.482	4.404	4.729	4.913	3.455	2.882	80.262	1.56	80.0559
93314	3.407	3.407	3.252	173.47	131.63	3.868	2.727	0		23.422	19.896	0	1	1	1	0	1	1	3.407	4.418	5.063	4.728	6.976	3.898	4.224	5.119	3.683	2.727	79.358	1.513	79.8432		93314	3.794	3.794	2.537	147.56	13.35	4.659	3.033	0	0.348	18.679	15.191	0	1	1	1	0	1	1	3.794	4.129	4.039	5.508	7.642	4.34	5.142	4.552	3.62	3.033	85.647	1.545	85.0779		93314	3.366	3.366	3.291	166.77	102.29	3.906	2.914	0		21.92	20.708	0	1	1	1	0	1	1	3.366	4.14	5.119	4.677	6.277	4.194	3.967	4.872	3.768	2.914	89.854	1.542	89.8434		93314	3.364	3.364	3.834	171.45	175.82	3.924	2.886	0		22.629	23.1	0	1	1	1	0	1	1	3.364	3.38	4.987	4.577	6.621	4.572	4.855	4.953	3.661	2.886	80.473	1.551	80.0692
93315	3.926	3.926	3.264	154.12	-4.41	3.977	2.829	0		20.152	17.131	0	1	1	0	0	1	0	3.926	4.731	5.247	4.695	6.899	4.049	4.258	5.359	3.754	2.829	79.596	1.531	79.8115		93315	3.953	3.953	2.887	177.18	160.92	4.413	3.237	0	0.354	18.794	15.067	0	1	1	0	0	1	0	3.953	3.641	4.423	5.384	7.144	3.848	4.744	4.437	3.468	3.237	84.038	1.503	85.0637		93315	3.424	3.424	3.538	159.52	110.19	3.934	2.784	0		21.273	20.316	0	1	1	1	0	1	1	3.424	3.93	5.092	4.341	6.108	4.417	4.069	5.122	3.664	2.784	90.335	1.548	89.8598		93315	3.334	3.334	3.939	168.8	115.61	3.927	2.984	0		20.928	22.231	0	1	1	1	0	1	1	3.334	3.653	4.907	4.969	6.317	4.605	4.617	5.099	3.665	2.984	78.998	1.522	80.0383
93316	3.618	3.618	3.249	162.69	56.67	4.305	2.77	0		20.964	18.43	0	1	1	1	0	1	1	3.618	4.723	5.137	4.561	7.126	4.127	4.301	5	3.787	2.77	80.347	1.534	79.8095		93316	3.851	3.851	2.569	168.95	119.74	4.759	3.288	0	0.354	18.234	14.465	0	1	1	0	0	1	0	3.851	4.215	4.291	5.21	7.822	4.095	5.095	4.765	3.419	3.288	84.687	1.528	85.0485		93316	3.942	3.942	3.552	155.86	4.3	3.674	2.804	0		21.687	20.751	0	1	1	0	0	1	0	3.942	4.062	5.326	4.629	6.392	4.338	4.038	5.83	3.476	2.804	90.003	1.541	89.8774		93316	3.117	3.117	3.208	167.75	182.05	3.735	2.805	0		22.136	22.223	0	1	1	1	1	1	1	3.117	3.436	4.934	4.497	5.715	4.609	4.852	5.119	3.488	2.805	79.283	1.521	80.0035
93317	3.473	3.473	3.054	140.64	-17.28	4.048	2.872	0		21.022	17.812	0	1	1	0	0	1	0	3.473	4.542	5.143	4.376	7.217	4.08	4.583	5.135	3.727	2.872	79.416	1.515	79.7947		93317	3.886	3.886	2.684	171.9	134.51	4.605	3.422	0	0.355	18.633	15.259	0	1	1	0	0	1	0	3.886	3.308	4.293	5.249	7.779	4.035	5.03	4.849	3.661	3.422	86.027	1.534	85.0732		93317	3.612	3.612	3.356	157.8	32.83	3.542	2.841	0		22.218	21.143	0	1	1	1	0	1	1	3.612	4.218	5.318	4.402	6.228	4.326	4.034	4.85	3.504	2.841	90.049	1.544	89.8798		93317	3.346	3.346	3.666	171.39	127.37	3.763	2.738	0		21.272	22.026	0	1	1	1	0	1	1	3.346	3.591	4.619	4.674	5.919	4.474	4.539	4.847	3.763	2.738	80.256	1.55	80.0095
93318	3.641	3.641	3.217	171.65	99.15	3.855	3.171	0		20.722	18.398	0	1	1	1	0	1	1	3.641	4.563	5.303	4.675	7.314	3.939	4.566	5.07	3.855	3.171	81.346	1.571	79.8022		93318	3.738	3.738	2.417	175.17	157.09	4.705	3.013	0	0.351	18.743	15.536	0	1	1	1	0	1	1	3.738	3.95	4.359	5.004	7.176	4.219	5.105	4.605	3.431	3.013	85.185	1.529	85.071		93318	3.41	3.41	3.295	172.07	124.35	3.691	2.936	0		22.285	21.08	0	1	1	1	0	1	1	3.41	3.887	5.386	5.18	5.813	4.554	3.855	5.461	3.581	2.936	90.066	1.557	89.8956		93318	3.389	3.389	3.42	154.81	90.16	4.384	2.789	0		22.728	23.298	0	1	1	1	0	1	1	3.389	3.825	4.808	4.568	6.257	4.523	4.779	4.947	3.487	2.789	78.956	1.522	79.9843
93319	3.468	3.468	3.256	165.89	87.63	3.688	2.924	0		20.882	18.086	0	1	1	1	0	1	1	3.468	4.158	5.265	4.813	7.069	4.133	4.542	5.255	3.605	2.924	79.734	1.536	79.8074		93319	3.624	3.624	2.702	159.5	90.08	4.494	3.034	0	0.351	18.6	15.022	0	1	1	1	0	1	1	3.624	3.958	4.307	4.705	7.099	3.792	5.021	4.451	3.547	3.034	84.727	1.511	85.0594		93319	3.96	3.96	2.899	160.11	25.55	3.458	2.946	0		22.172	20.829	0	1	1	0	0	1	0	3.96	4.16	5.223	4.989	6.315	4.334	3.686	5.088	3.458	2.946	90.502	1.569	89.9064		93319	3.187	3.187	3.613	174.13	206.98	4.37	2.997	0		23.411	23.481	0	1	1	1	1	1	1	3.187	3.782	4.829	4.273	6.228	4.636	4.638	5.243	3.605	2.997	80.683	1.549	79.987
93320	3.676	3.676	3.218	167.7	75.94	4.046	2.696	0		20.328	16.583	0	1	1	1	0	1	1	3.676	5.104	5.02	4.789	7.414	3.501	3.933	4.806	3.777	2.696	80.278	1.563	79.8133		93320	3.983	3.983	2.814	174.33	146.63	4.527	2.934	0	0.365	19.486	16.022	0	1	1	0	0	1	0	3.983	3.614	4.561	4.825	6.987	3.941	4.931	4.465	3.495	2.934	84.143	1.5	85.0487		93320	3.702	3.702	3.47	162.77	48.63	3.452	2.813	0		22.046	21.289	0	1	1	1	0	1	1	3.702	4.01	5.749	4.657	6.4	4.218	4.263	4.893	3.452	2.813	90.066	1.548	89.9276		93320	3.449	3.449	3.425	158.05	100.32	4.127	2.845	0		22.517	22.978	0	1	1	1	0	1	1	3.449	4.167	4.927	4.127	6.375	4.675	4.526	5.235	3.414	2.845	80.033	1.535	79.9943
93321	3.652	3.652	3.468	144.64	-35.24	3.678	2.704	0		20.484	17.862	0	1	1	0	0	1	0	3.652	4.25	5.241	5.053	6.894	3.617	4.331	5.079	3.658	2.704	79.817	1.538	79.7985		93321	3.822	3.822	2.965	162.45	87.23	4.64	2.947	0	0.372	18.887	15.297	0	1	1	0	0	1	0	3.807	3.508	4.191	5.403	6.841	4.363	5.012	4.662	3.773	2.947	84.944	1.523	85.0521		93321	3.57	3.57	3.32	168.08	88.46	3.484	2.947	0		22.048	20.792	0	1	1	1	0	1	1	3.57	3.822	5.391	4.554	6.17	4.295	3.901	5.033	3.405	2.947	89.588	1.541	89.9375		93321	3.207	3.207	3.358	169.8	183.29	4.102	2.794	0		23.924	24.92	0	1	1	1	0	1	1	3.207	3.794	4.965	4.373	6.171	4.618	4.747	5	3.801	2.794	79.935	1.519	80.0086
93322	3.752	3.752	3.257	173.69	98.28	3.713	2.953	0		20.549	18.4	0	1	1	1	0	1	1	3.752	4.533	5.105	4.671	7.584	4.03	4.496	4.977	3.713	2.953	79.622	1.514	79.7956		93322	4.093	4.093	2.745	172.46	137.3	4.626	2.808	0	0.359	19.454	15.726	0	1	1	0	0	1	0	4.093	3.687	4.34	4.986	7.282	3.965	4.805	4.712	3.662	2.808	85.176	1.52	85.0761		93322	3.488	3.488	3.175	164.08	126.65	3.586	2.759	0		22.066	20.653	0	1	1	1	0	1	1	3.488	4.158	5.271	4.56	6.228	4.248	3.855	5.236	3.514	2.759	89.986	1.555	89.9457		93322	3.756	3.756	3.403	158.86	73.68	3.944	2.776	0		24.757	25.98	0	1	1	1	0	1	1	3.756	4.02	4.802	4.482	6.285	4.034	4.427	5.267	3.831	2.776	80.275	1.543	80.037
93323	3.918	3.918	3.301	165.52	52.58	4.132	2.748	0		20.796	18.238	0	1	1	0	0	1	0	3.918	5.032	4.984	4.418	6.897	4.077	4.31	5.114	3.455	2.748	79.848	1.532	79.7905		93323	3.748	3.748	2.609	173.97	150.09	4.486	3.076	0	0.357	18.607	15.111	0	1	1	1	0	1	1	3.748	3.941	4.17	4.67	7.346	4.05	4.852	4.49	3.387	3.076	85.386	1.525	85.0792		93323	3.528	3.528	3.557	167.84	141.43	3.659	2.892	0		22.445	21	0	1	1	1	0	1	1	3.528	4.243	5.32	4.448	6.23	4.015	4.211	5.22	3.412	2.892	90.116	1.553	89.9592		93323	3.11	3.11	3.494	155.02	119.12	4.346	2.89	0		26.364	26.075	0	1	1	1	1	1	1	3.11	3.667	4.471	4.395	6.336	4.809	4.66	5.088	3.865	2.89	80.544	1.54	80.0377
93324	3.845	3.845	3.244	164.7	48.48	4.072	2.699	0		21.379	18	0	1	1	0	0	1	0	3.845	4.699	5.227	5	7.253	3.91	4.238	4.931	3.665	2.699	79.402	1.526	79.7755		93324	3.792	3.792	2.544	164.66	99.1	4.353	2.834	0	0.36	19.775	17.113	0	1	1	1	0	1	1	3.792	4.018	4.496	5.026	6.701	3.747	4.774	4.567	3.442	2.834	85.074	1.519	85.0754		93324	3.67	3.67	3.393	157.35	24.79	3.494	2.764	0		22.34	21.404	0	1	1	1	0	1	1	3.67	3.771	5.351	4.713	5.586	4.136	4.087	4.884	3.494	2.764	89.824	1.55	89.963		93324	3.419	3.419	3.474	173.64	181.28	4.017	2.791	0		24.122	24.418	0	1	1	1	0	1	1	3.419	3.799	4.763	4.461	6.528	4.447	4.658	5.053	3.609	2.791	79.524	1.515	80.0351
93325	3.837	3.837	3.127	163.57	42.87	4.24	2.859	0		20.003	17.269	0	1	1	0	0	1	0	3.837	5.061	5.101	4.625	7.263	3.791	4.282	4.981	4	2.859	79.927	1.531	79.7816		93325	3.864	3.864	2.497	159.98	74.89	4.904	2.88	0	0.342	20.656	17.02	0	1	1	0	0	1	0	3.864	4.111	4.501	5.36	7.059	3.947	4.754	4.341	3.752	2.88	85.369	1.523	85.0723		93325	3.85	3.85	3.292	157.25	11.27	3.602	2.833	0		21.803	20.825	0	1	1	0	0	1	0	3.85	4.077	5.242	4.476	6.701	4.308	3.96	4.777	3.415	2.833	89.194	1.528	89.9354		93325	3.509	3.509	4.052	163.78	123	4.191	2.85	0		22.151	22.311	0	1	1	1	0	1	1	3.509	3.808	4.818	4.296	6.683	4.564	4.548	5.147	3.572	2.85	80.396	1.555	80.0442
93326	3.83	3.83	3.067	146.99	-40.07	3.969	2.699	0		20.675	17.824	0	1	1	0	0	1	0	3.83	4.958	5.161	4.582	6.844	3.769	4.151	5.059	3.755	2.699	80.655	1.542	79.7953		93326	4.218	4.218	3.03	162.41	87.03	4.655	2.97	0	0.347	21.643	19.321	0	1	1	0	0	1	0	4.218	3.975	4.955	5.181	6.625	3.976	5.081	4.563	3.649	2.97	84.16	1.502	85.0311		93326	3.449	3.449	3.283	170.68	163.53	3.941	2.911	0		21.622	20.572	0	1	1	1	0	1	1	3.449	4.167	5.167	4.367	6.066	4.378	3.947	4.967	3.309	2.911	89.472	1.537	89.9302		93326	3.4	3.4	2.92	155.33	91.69	4.239	2.874	0		23.526	23.886	0	1	1	1	0	1	1	3.4	3.954	4.798	4.77	6.437	4.263	4.835	5.036	3.719	2.874	79.088	1.521	80.0301
93327	3.846	3.846	3.61	151.3	-18.5	4.002	2.759	0		19.39	16.374	0	1	1	0	0	1	0	3.846	3.914	5.177	4.685	7.042	3.608	4.512	4.928	4.002	2.759	79.871	1.535	79.7887		93327	4.022	4.022	2.586	170.62	128.1	4.387	3.013	0	0.366	19.834	16.792	0	1	1	0	0	1	0	4.022	3.592	4.11	5.324	7.579	4.015	4.979	4.331	3.59	3.013	84.322	1.516	85.0305		93327	3.763	3.763	3.207	158.07	19.11	3.406	2.788	0		22.08	20.655	0	1	1	1	0	1	1	3.763	4.258	5.142	4.353	6.13	4.303	3.776	4.738	3.388	2.788	90.176	1.549	89.938		93327	3.455	3.455	3.19	169.9	158.97	4.477	3.001	0		23.748	25.286	0	1	1	1	0	1	1	3.455	3.88	5.099	4.437	6.313	4.743	4.702	4.942	3.675	3.001	80.068	1.551	80.0213
93328	3.562	3.562	2.647	155.4	25.81	3.409	2.839	0		19.716	16.407	0	1	1	1	0	1	1	3.562	4.606	5.087	4.636	6.855	3.692	4.476	4.86	3.409	2.839	80.693	1.546	79.808		93328	4.02	4.02	2.811	170.38	126.92	4.609	2.86	0	0.363	19.26	15.987	0	1	1	0	0	1	0	4.02	3.927	4.448	5.654	7.403	3.796	4.899	4.528	3.619	2.86	85.049	1.533	85.0123		93328	3.432	3.432	3.106	169	156.79	3.44	2.784	0		21.912	20.41	0	1	1	1	0	1	1	3.432	3.991	5.368	4.896	6.429	3.857	3.879	4.916	3.377	2.784	89.506	1.536	89.9402		93328	3.131	3.131	3.019	173.29	208.33	4.15	2.984	0		23.529	22.955	0	1	1	1	1	1	1	3.131	3.791	4.785	3.772	6.228	5.061	5.229	5.597	3.718	2.984	80.06	1.551	80.0201
93329	3.615	3.615	3.314	140.02	18.52	4.239	2.771	0		17.819	15.189	0	1	1	0	0	1	0	3.615	4.231	5.232	4.759	6.614	4.008	4.577	5.16	4.046	2.771	80.127	1.544	79.808		93329	4.229	4.229	3.002	171.13	130.64	4.456	3.363	0	0.359	19.79	16.645	0	1	1	0	0	1	0	4.229	3.704	4.591	5.184	7.355	3.727	5.019	4.384	3.571	3.363	85.326	1.524	85.0204		93329	3.843	3.843	3.142	151.28	31.41	3.391	2.892	0		20.926	20.475	0	1	1	0	0	1	0	3.843	4.248	5.097	4.384	6.708	4.413	3.9	4.693	3.391	2.892	90.256	1.556	89.9299		93329	3.297	3.297	3.628	179.42	222.44	4.172	2.838	0		24.327	24.553	0	1	1	1	0	1	1	3.297	4.014	5.092	4.467	5.965	4.493	4.796	4.962	3.678	2.838	80.558	1.553	80.041
93330	3.663	3.663	3.415	159.33	35.36	4.149	2.68	0		18.963	15.677	0	1	1	1	0	1	1	3.663	3.924	5.035	4.925	6.909	3.883	4.416	5.035	3.711	2.68	79.581	1.54	79.8022		93330	3.626	3.626	2.649	174.41	164.44	4.477	3.122	0	0.339	19.772	16.584	0	1	1	1	0	1	1	3.626	3.661	4.044	5.09	7.835	4.236	4.839	4.664	3.409	3.122	84.257	1.507	85.0214		93330	3.915	3.915	3.29	159.61	23.06	3.696	2.749	0		22.327	21.398	0	1	1	0	0	1	0	3.915	3.999	5.434	4.574	5.821	4.445	3.931	5.401	3.696	2.749	89.848	1.55	89.9353		93330	3.521	3.521	3.079	126.47	27.87	4.074	2.8	0		23.328	23.734	0	1	1	0	0	1	0	3.521	3.795	5.006	4.519	6.025	4.872	4.674	5.252	3.637	2.8	80.181	1.535	80.0349
93331	3.474	3.474	3.135	161.93	67.24	4.257	2.93	0		18.667	15.392	0	1	1	1	0	1	1	3.474	4.814	5.012	4.729	6.781	3.81	4.346	4.914	3.561	2.93	79.697	1.523	79.8061		93331	3.378	3.378	2.775	162.28	128.53	4.425	2.874	0	0.352	19.488	17.115	0	1	1	1	0	1	1	3.378	3.81	3.952	4.616	7.186	4.499	4.972	4.544	3.385	2.874	85.408	1.536	85.0169		93331	3.815	3.815	3.572	165.49	52.45	3.648	2.965	0		21.657	20.819	0	1	1	0	0	1	0	3.815	4.183	5.216	4.653	7.091	4.607	4.014	5.723	3.648	2.965	88.722	1.507	89.9005		93331	3.748	3.748	3.181	144.12	5.21	4.243	2.747	0		24.758	23.791	0	1	1	0	0	1	0	3.748	3.741	5.061	4.624	6.496	4.463	4.589	5.085	3.648	2.747	80.344	1.543	80.0518
93332	3.661	3.661	3.341	174.99	113.82	3.933	2.755	0		20.405	17.188	0	1	1	1	0	1	1	3.661	4.195	5.056	4.621	6.491	3.755	4.199	5.216	3.887	2.755	79.484	1.523	79.8168		93332	3.792	3.792	2.75	169.65	124.02	4.225	3.228	0	0.351	18.687	16.497	0	1	1	1	0	1	1	3.792	3.738	4.072	5.111	7.35	3.86	4.902	4.336	3.623	3.228	84.401	1.501	85.0233		93332	3.719	3.719	3.184	163.09	48.52	3.264	2.811	0		22.75	21.235	0	1	1	1	0	1	1	3.719	4.174	5.253	4.363	6.181	4.387	3.905	4.874	3.147	2.811	90.198	1.551	89.897		93332	3.498	3.498	3.275	170.21	156.26	4.094	2.985	0		22.502	24.089	0	1	1	1	0	1	1	3.498	3.573	4.84	4.923	6.637	4.573	4.59	5.239	3.586	2.985	79.815	1.547	80.0532
93333	3.542	3.542	2.892	163.84	69.98	4.198	2.893	0		21.893	18.675	0	1	1	1	0	1	1	3.542	4.139	4.984	4.899	6.405	3.728	4.35	4.953	4.198	2.893	79.788	1.533	79.8354		93333	3.828	3.828	2.864	166.97	109.86	4.792	2.827	0	0.357	16.772	14.955	0	1	1	0	0	1	0	3.828	3.847	4.629	5.03	6.908	4.256	4.811	4.368	3.658	2.827	85.283	1.537	85.0131		93333	3.374	3.374	2.922	167.67	155.99	3.487	2.662	0		22.174	20.886	0	1	1	1	0	1	1	3.374	4.198	5.146	4.31	5.767	4.298	3.634	5.122	3.442	2.662	90.369	1.564	89.9217		93333	3.36	3.36	3.419	158.81	63.05	4.293	2.753	0		22.26	22.151	0	1	1	1	0	1	1	3.36	3.816	4.639	4.524	6.27	4.417	4.619	4.871	3.645	2.753	79.545	1.519	80.0378
93334	3.384	3.384	3.233	172.86	130.85	3.77	2.814	0		22.618	20.397	0	1	1	1	0	1	1	3.384	4.306	5.21	4.648	7.052	3.785	4.479	5.01	3.575	2.814	80.423	1.543	79.8484		93334	4.049	4.049	2.766	165.71	103.53	4.798	2.832	0	0.368	16.609	14.751	0	1	1	0	0	1	0	4.037	3.828	4.61	5.267	7.39	4.2	4.881	4.553	3.588	2.832	84.936	1.516	85.0074		93334	3.477	3.477	3.401	161.02	62.43	3.615	2.98	0		21.912	20.509	0	1	1	1	0	1	1	3.477	4.094	5.28	4.314	6.215	4.3	4.08	5.259	3.48	2.98	90.257	1.553	89.9148		93334	3.499	3.499	3.914	171	160.08	4.547	2.859	0		22.701	24.47	0	1	1	1	0	1	1	3.499	3.835	5.357	4.581	5.903	4.525	4.808	5.193	3.817	2.859	79.423	1.522	80.0247
93335	3.558	3.558	3.114	169.64	97.43	3.935	2.788	0		23.271	20.878	0	1	1	1	0	1	1	3.558	4.767	5.138	4.699	7.11	3.757	4.153	4.894	3.665	2.788	80.054	1.531	79.8545		93335	3.756	3.756	2.62	158.09	69.87	4.32	2.888	0	0.345	15.517	14	0	1	1	1	0	1	1	3.756	3.915	3.836	4.914	7.414	4.33	4.944	4.38	3.425	2.888	85.634	1.539	85.0126		93335	3.275	3.275	3.235	171.51	135.01	3.276	2.842	0		21.817	20.651	0	1	1	1	0	1	1	3.275	4.349	5.072	4.212	5.792	4.206	3.828	4.84	3.158	2.842	89.744	1.543	89.9108		93335	3.651	3.651	4.037	164.63	113.05	4.496	2.755	0		23.001	23.859	0	1	1	1	0	1	1	3.651	3.588	5.068	4.281	6.315	4.596	4.584	5.079	3.891	2.755	80.121	1.545	80.0046
93336	3.473	3.473	3.427	166.78	91.62	3.974	2.774	0		23.534	21.349	0	1	1	1	0	1	1	3.473	4.874	4.934	4.811	7.419	3.627	4.321	4.939	3.696	2.774	80.094	1.542	79.8569		93336	3.801	3.801	2.772	165.6	103	4.402	3.265	0	0.36	15.71	14.213	0	1	1	0	0	1	0	3.801	4.059	4.513	4.693	7.883	3.726	4.931	4.374	3.254	3.265	85.611	1.527	85.0476		93336	3.624	3.624	3.479	146.07	-27.05	3.787	2.746	0		22.077	20.794	0	1	1	1	0	1	1	3.624	4.403	5.281	4.795	6.588	4.45	3.816	5.041	3.54	2.746	90.293	1.548	89.9298		93336	3.647	3.647	3.572	171.24	96.51	4.18	2.732	0		22.473	22.81	0	1	1	1	0	1	1	3.647	3.603	4.695	4.83	6.148	4.345	4.78	4.98	3.909	2.732	80.781	1.56	80.0075
93337	3.513	3.513	3.401	159.09	49.12	4.18	3.091	0		24.169	21.646	0	1	1	1	0	1	1	3.513	4.701	5.036	5.152	7.617	3.768	4.514	4.918	3.799	3.091	79.511	1.526	79.8337		93337	3.888	3.888	2.93	171.43	132.13	4.691	2.88	0	0.355	17.077	15.676	0	1	1	0	0	1	0	3.888	3.587	4.435	4.837	7.14	4.049	4.941	4.747	3.666	2.88	85.376	1.524	85.0499		93337	3.343	3.343	3.02	157.23	56.83	3.599	2.7	0		21.704	20.578	0	1	1	1	0	1	1	3.343	4.29	5.086	4.331	6.334	4.515	3.68	4.882	3.48	2.7	89.725	1.538	89.9239		93337	3.114	3.114	3.482	177.78	232.49	4.227	2.867	0		22.843	22.836	0	1	1	1	1	1	1	3.114	3.472	4.684	4.592	6.388	4.643	4.75	5.061	3.761	2.867	79.028	1.52	79.9789
93338	3.423	3.423	3.044	134.57	-12.29	3.643	2.77	0		25.343	24.17	0	1	1	0	0	1	0	3.423	4.641	5.042	4.655	7.308	3.818	4.498	4.903	3.543	2.77	79.818	1.533	79.8416		93338	3.701	3.701	2.924	164.43	107.04	4.38	3.473	0	0.356	16.617	14.777	0	1	1	1	0	1	1	3.701	3.631	3.778	4.303	7.405	4.641	4.923	4.456	3.572	3.473	83.367	1.486	85.013		93338	3.344	3.344	3.242	159.17	116.45	3.649	2.944	0		22.068	20.643	0	1	1	1	0	1	1	3.344	4.17	5.002	4.449	6.09	4.276	3.866	4.829	3.547	2.944	90.661	1.566	89.952		93338	3.48	3.48	3.586	151.85	66.28	4.516	2.898	0		23.181	21.989	0	1	1	1	0	1	1	3.395	3.612	5.226	4.584	6.441	4.449	4.581	4.919	4.14	2.898	79.605	1.534	79.9772
93339	3.905	3.905	3.443	158.23	16.15	3.968	2.951	0		24.931	23.468	0	1	1	0	0	1	0	3.905	4.085	5.172	4.914	7.166	3.735	4.481	4.809	3.968	2.951	79.991	1.545	79.8516		93339	3.797	3.797	2.943	151.41	32.38	4.656	2.945	0	0.335	15.371	14.211	0	1	1	1	0	1	1	3.797	3.703	4.258	5.288	7.169	4.093	4.867	4.776	3.52	2.945	85.88	1.542	85.0367		93339	3.718	3.718	3.597	155.97	63.1	3.787	3.077	0		22.008	20.948	0	1	1	1	0	1	1	3.718	3.702	5.372	4.427	6.737	4.571	4.215	5.078	3.601	3.077	89.821	1.533	89.9432		93339	3.614	3.614	3.335	160.87	47.92	4.102	3.005	0		22.548	23.668	0	1	1	1	0	1	1	3.614	4.153	4.975	4.708	6.49	4.375	4.524	4.98	3.65	3.005	80.743	1.548	79.9971
93340	3.518	3.518	3.51	153.06	18.52	3.916	3.05	0		23.398	24.52	0	1	1	1	0	1	1	3.518	4.563	5.206	4.459	6.991	4.226	4.087	5.332	3.681	3.05	80.513	1.543	79.8895		93340	3.472	3.472	3.007	161.27	114.1	4.708	2.969	0	0.365	16.346	14.518	0	1	1	1	0	1	1	3.472	3.51	4.429	4.533	7.26	4.437	4.912	4.336	3.691	2.969	84.283	1.513	85.006		93340	3.632	3.632	3.235	141.77	-33.21	3.834	2.926	0		22.612	21.288	0	1	1	0	0	1	0	3.632	4.414	5.144	4.731	5.88	4.344	3.918	4.916	3.7	2.926	90.181	1.554	89.9577		93340	3.625	3.625	3.191	149.79	41.43	4.686	2.886	0		22.737	23.406	0	1	1	1	0	1	1	3.625	3.882	5.565	4.652	6.24	4.317	4.992	4.955	3.805	2.886	79.71	1.54	79.995
93341	3.439	3.439	3.322	168.37	102.97	3.873	2.885	0		25.033	24.334	0	1	1	1	0	1	1	3.439	4.654	5.124	4.847	6.943	3.965	4.228	5.137	3.719	2.885	80.917	1.577	79.9135		93341	3.945	3.945	2.909	171.51	132.53	4.578	2.899	0	0.363	15.683	13.925	0	1	1	0	0	1	0	3.945	3.597	4.554	4.895	7.277	3.955	4.894	4.683	3.465	2.899	85.691	1.522	85.0249		93341	3.687	3.687	3.293	157.2	22.33	3.806	3.001	0		22.021	21.239	0	1	1	1	0	1	1	3.687	4.213	5.065	4.187	6.111	4.299	3.844	5.114	3.662	3.001	89.825	1.553	89.9485		93341	3.554	3.554	3.546	162.06	109.9	4.577	2.839	0		21.475	22.372	0	1	1	1	0	1	1	3.554	3.664	4.973	4.369	6.473	4.419	4.688	5.134	4.096	2.839	80.38	1.54	79.9953
93342	3.571	3.571	3.248	173.01	112.93	4.142	2.785	0		24.663	24.154	0	1	1	1	0	1	1	3.571	4.596	5.317	4.656	7.144	3.797	4.335	4.939	3.729	2.785	80	1.537	79.9287		93342	3.988	3.988	2.814	175.07	150.33	4.354	2.97	0	0.35	16.421	14.881	0	1	1	0	0	1	0	3.988	3.692	4.584	5.019	6.912	3.757	5.018	4.681	3.398	2.97	85.434	1.53	85.028		93342	3.803	3.803	3.507	162.44	37.18	3.695	2.678	0		21.818	20.769	0	1	1	0	0	1	0	3.803	4.065	5.412	4.64	6.257	4.639	3.937	5.312	3.439	2.678	89.763	1.542	89.9279		93342	3.244	3.244	3.475	174.99	205.62	4.089	2.832	0		20.613	21.565	0	1	1	1	0	1	1	3.244	4.237	4.936	4.613	6.19	4.136	4.575	4.881	3.704	2.832	80.915	1.571	79.9992
93343	3.392	3.392	3.559	160.81	69.87	3.966	2.676	0		24.352	22.873	0	1	1	1	0	1	1	3.392	4.663	4.994	4.809	6.953	3.772	4.573	4.907	3.834	2.676	80.087	1.534	79.9456		93343	3.567	3.567	2.634	165.97	128.15	4.366	3.017	0	0.371	15.729	14.563	0	1	1	1	0	1	1	3.567	3.765	4.265	4.666	7.268	4.239	4.96	4.605	3.452	3.017	84.694	1.512	85.0108		93343	3.95	3.95	3.23	158.69	18.47	3.311	2.95	0		21.081	20.959	0	1	1	0	0	1	0	3.95	4.121	5.228	4.272	6.374	4.148	3.957	4.964	3.311	2.95	89.993	1.541	89.9335		93343	3.118	3.118	3.758	172.96	208.03	4.085	2.847	0		21.96	20.854	0	1	1	1	1	1	1	3.118	3.702	4.609	4.726	6.393	4.242	4.638	5.145	3.681	2.847	79.81	1.531	79.9809
93344	3.514	3.514	3.208	163.14	69.31	4.11	2.757	0		24.045	23.912	0	1	1	1	0	1	1	3.514	4.648	5.393	4.483	7.296	3.919	4.185	5.061	3.536	2.757	79.177	1.518	79.9397		93344	3.888	3.888	2.621	176.39	156.94	4.034	2.882	0	0.352	16.495	14.726	0	1	1	0	0	1	0	3.888	3.473	4.27	4.66	7.019	4.18	5.086	4.431	3.158	2.882	84.257	1.518	84.9808		93344	3.835	3.835	3.46	150.39	-23.07	3.463	2.816	0		21.922	20.853	0	1	1	0	0	1	0	3.835	3.811	5.015	4.64	6.05	4.45	3.909	4.956	3.463	2.816	90.061	1.545	89.933		93344	3.524	3.524	3.351	177.57	190.49	4.171	2.926	0		21.056	19.918	0	1	1	1	0	1	1	3.524	3.667	5.445	4.509	6.108	4.476	4.787	5.294	3.75	2.926	80.492	1.539	79.9862
93345	3.418	3.418	2.866	165.93	92.78	3.694	2.712	0		24.395	24.177	0	1	1	1	0	1	1	3.418	5.012	5.056	4.719	6.962	3.498	3.958	5.13	3.577	2.712	80.051	1.536	79.9489		93345	3.841	3.841	2.827	160.71	78.53	4.499	3.017	0	0.347	16.806	15.137	0	1	1	0	0	1	0	3.841	3.581	4.262	5.162	7.211	4.601	4.932	5.03	3.561	3.017	85.76	1.539	85.0065		93345	3.842	3.842	3.207	151.62	-16.92	3.703	2.983	0		21.607	20.503	0	1	1	0	0	1	0	3.842	4.245	5.14	4.396	6.201	4.773	3.838	5.262	3.547	2.983	89.88	1.549	89.8975		93345	3.351	3.351	2.771	169.62	167.95	4.403	2.957	0		21.185	19.498	0	1	1	1	0	1	1	3.351	3.873	4.925	3.864	6.518	4.801	4.622	5.09	4.05	2.957	80.558	1.559	79.9957
93346	3.588	3.588	3.547	138.18	21.16	4.021	2.729	0		23.87	23.355	0	1	1	0	0	1	0	3.588	4.621	5.194	4.508	7.019	3.921	4.66	4.962	3.745	2.729	80.593	1.572	79.9531		93346	4.184	4.184	2.698	152.41	37.06	4.623	2.902	0	0.348	17.911	15.349	0	1	1	0	0	1	0	4.184	3.783	4.517	4.911	7.104	3.859	4.736	4.276	3.6	2.902	84.983	1.524	85.01		93346	3.661	3.661	3.794	165.98	68.78	3.647	2.959	0		21.512	20.303	0	1	1	1	0	1	1	3.661	4.012	5.131	4.684	5.856	4.988	4.262	5.477	3.409	2.959	88.764	1.527	89.8547		93346	3.493	3.493	3.545	169.81	154.73	4.43	2.787	0		21.294	18.415	0	1	1	1	0	1	1	3.493	3.956	4.982	4.377	6.061	4.43	4.62	5.155	3.694	2.787	80.491	1.555	79.9981
93347	3.6	3.6	3.659	142.25	-29.97	4.25	2.734	0		24.41	24	0	1	1	0	0	1	0	3.6	5.083	5.329	4.968	7.357	3.531	4.414	4.869	3.742	2.734	79.418	1.522	79.9463		93347	4.086	4.086	2.653	165.89	104.44	4.749	2.917	0	0.366	19.512	17.203	0	1	1	0	0	1	0	4.086	3.494	4.627	5.385	7.47	4.406	4.766	4.598	3.629	2.917	85.346	1.523	84.9934		93347	3.662	3.662	3.38	160.39	40.78	3.618	3.211	0		21.295	20.075	0	1	1	1	0	1	1	3.662	4.047	5.343	4.063	7.232	4.665	4.03	5.171	3.386	3.211	89.042	1.525	89.8436		93347	3.432	3.432	3.217	171.27	168.18	4.335	2.897	0		20.851	22.197	0	1	1	1	0	1	1	3.432	3.771	5.04	4.449	6.132	4.693	4.728	5.025	3.719	2.897	78.96	1.512	79.989
93348	3.804	3.804	3.623	123.9	-50	3.973	2.877	0		24.429	23.466	0	1	1	0	0	1	0	3.804	4.42	5.155	4.873	7.05	3.563	4.242	4.781	3.808	2.877	79.911	1.536	79.9464		93348	3.811	3.811	2.949	176.83	159.15	4.617	2.81	0	0.362	19.697	17.829	0	1	1	0	0	1	0	3.811	3.565	4.434	4.917	7.559	3.822	4.987	4.882	3.685	2.81	85.037	1.522	84.9892		93348	4.057	4.057	3.117	153.65	-6.74	3.596	3.346	0		21.963	20.908	0	1	1	0	0	1	0	4.057	4.336	5.114	4.458	6.142	4.425	3.748	5.357	3.596	3.346	89.335	1.526	89.8412		93348	3.205	3.205	3.181	174.15	205.26	4.159	2.93	0		21.323	22.654	0	1	1	1	0	1	1	3.205	4.157	4.649	4.618	6.66	4.45	4.647	5.109	3.537	2.93	80.145	1.543	79.9629
93349	3.573	3.573	3.46	149.76	-3.5	4.304	2.834	0		24.761	22.965	0	1	1	1	0	1	1	3.573	4.066	5.168	5.004	7.112	3.783	4.445	4.938	4.08	2.834	80.967	1.557	79.9542		93349	3.773	3.773	2.793	169.33	124.38	4.587	3.135	0	0.361	19.387	17.408	0	1	1	1	0	1	1	3.773	3.587	4.703	4.889	7.108	4.17	4.854	4.571	3.604	3.135	85.178	1.526	84.997		93349	3.818	3.818	3.311	155.69	3.46	3.792	2.769	0		21.097	20.966	0	1	1	0	0	1	0	3.818	4.19	5.339	4.441	5.953	4.191	3.969	4.908	3.558	2.769	89.857	1.542	89.8491		93349	3.444	3.444	2.838	156.56	93.45	4.282	2.971	0		21.051	20.233	0	1	1	1	0	1	1	3.444	3.639	4.915	4.795	6.406	4.527	4.827	4.736	3.552	2.971	79.689	1.533	79.9554
93350	3.532	3.532	3.259	157.67	90.1	4.119	2.936	0		24.618	23.398	0	1	1	1	0	1	1	3.532	4.209	5.306	4.472	6.723	3.898	4.324	5.004	4.057	2.936	80.322	1.537	79.9621		93350	4.228	4.228	2.955	158.3	66.48	4.542	3.098	0	0.362	19.241	16.887	0	1	1	0	0	1	0	4.166	4.027	4.681	4.799	7.47	3.762	4.912	4.43	3.326	3.098	83.77	1.496	84.9855		93350	3.569	3.569	3.235	161.56	55.91	3.496	2.8	0		18.877	19.742	0	1	1	1	0	1	1	3.569	4.055	4.999	4.5	6.499	4.293	3.897	4.945	3.496	2.8	89.298	1.539	89.8459		93350	3.534	3.534	3.684	162.26	112.87	4.106	2.921	0		21.216	21.803	0	1	1	1	0	1	1	3.534	3.615	4.917	4.478	6.872	4.726	4.49	4.948	3.757	2.921	79.525	1.51	79.953
93351	3.479	3.479	3.731	145.58	-14.96	4.044	2.962	0		24.429	23.109	0	1	1	1	0	1	1	3.479	3.947	5.06	4.912	6.813	3.653	4.351	4.837	3.81	2.962	80.135	1.548	79.9799		93351	3.534	3.534	2.467	174	171.59	4.264	3.07	0	0.373	18.066	15.302	0	1	1	1	0	1	1	3.534	3.493	4.628	4.687	7.14	4.034	4.979	4.797	3.373	3.07	85.351	1.525	84.9827		93351	3.815	3.815	3.272	169.94	74.7	3.688	2.734	0		19.12	20.146	0	1	1	0	0	1	0	3.815	4.412	5.225	4.628	6.354	4.354	3.885	4.699	3.439	2.734	89.151	1.531	89.8423		93351	3.45	3.45	2.811	149.4	6.99	4.32	2.933	0		20.681	21.936	0	1	1	1	0	1	1	3.45	3.845	5.15	4.419	6.492	4.377	4.643	5.038	3.518	2.933	79.035	1.505	79.9387
93352	3.391	3.391	3.069	161.21	121.91	4.055	2.981	0		23.74	24.119	0	1	1	1	0	1	1	3.391	4.398	4.978	4.915	7.27	3.607	4.646	4.908	3.708	2.981	79.902	1.537	79.9791		93352	4.206	4.206	2.824	169.68	123.4	4.329	2.795	0	0.346	19.532	15.472	0	1	1	0	0	1	0	4.206	3.774	4.053	5.349	7.247	4.372	5.145	4.191	3.327	2.795	85.89	1.543	84.9917		93352	3.75	3.75	3.497	161.57	37.88	3.665	2.684	0		20.682	20.653	0	1	1	1	0	1	1	3.75	3.699	5.246	4.172	6.141	4.474	4.096	5.572	3.544	2.684	90.686	1.561	89.8531		93352	3.538	3.538	3.462	163.2	67.14	4.357	2.807	0		20.636	22.86	0	1	1	1	0	1	1	3.538	3.979	4.769	4.878	6.771	3.878	4.361	4.922	3.576	2.807	79.835	1.542	79.9539
93353	3.746	3.746	2.948	156.69	13.81	3.705	2.891	0		22.536	23.735	0	1	1	1	0	1	1	3.746	4.642	5.268	4.814	6.928	3.774	4.325	5.016	3.705	2.891	80.603	1.556	79.9957		93353	3.882	3.882	2.399	168.48	117.41	4.743	3.112	0	0.355	18.234	15.309	0	1	1	0	0	1	0	3.882	3.753	4.479	4.972	7.22	4.086	4.887	4.69	3.513	3.112	84.309	1.508	84.9678		93353	3.513	3.513	3.339	159.54	101.36	3.469	2.779	0		20.05	20.505	0	1	1	1	0	1	1	3.513	4.145	5.339	4.637	5.879	4.163	4.015	5.376	3.469	2.779	89.904	1.549	89.8549		93353	3.625	3.625	2.711	142.75	-32.54	4.13	2.728	0		20.518	21.926	0	1	1	0	0	1	0	3.625	3.863	5.014	4.493	6.459	4.445	4.65	5.103	3.882	2.728	79.731	1.524	79.9556
93354	3.725	3.725	3.473	144.99	7.55	4.107	2.764	0		23.116	21.277	0	1	1	0	0	1	0	3.725	4.144	5.016	4.926	7.063	3.681	4.439	4.735	3.896	2.764	80.583	1.542	80.0169		93354	3.933	3.933	2.996	176	154.98	4.66	3.056	0	0.37	18.231	15.365	0	1	1	0	0	1	0	3.933	3.796	4.498	5.306	7.851	4.147	5.046	4.255	3.526	3.056	84.81	1.512	84.9667		93354	3.605	3.605	3.385	161.47	51.84	3.57	2.832	0		21.164	21.607	0	1	1	1	0	1	1	3.605	3.92	5.444	4.973	5.829	4.412	3.978	4.898	3.556	2.832	89.983	1.541	89.8444		93354	3.578	3.578	3.411	151.53	4.81	3.768	2.804	0		22.495	23.071	0	1	1	1	0	1	1	3.578	3.773	4.877	4.627	6.003	4.525	4.601	4.9	3.768	2.804	80.331	1.542	79.9665
93355	3.38	3.38	3.021	156.55	49.78	3.828	3.068	0		23.76	20.965	0	1	1	1	0	1	1	3.38	4.857	4.9	4.608	7.011	3.944	4.218	5.089	3.828	3.068	79.906	1.52	80.0332		93355	4.287	4.287	2.661	144.62	0	4.881	3.089	0	0.343	19.529	16.105	0	1	1	0	0	1	0	4.287	3.481	4.841	5.085	7.124	3.865	4.9	4.384	3.797	3.089	85.16	1.531	84.9667		93355	3.731	3.731	3.094	163.57	49.7	3.764	2.847	0		21.132	20.673	0	1	1	1	0	1	1	3.731	4.198	5.073	4.142	6.62	4.286	3.663	5.327	3.589	2.847	89.523	1.53	89.8533		93355	3.26	3.26	3.044	165.13	154.63	4.499	2.968	0		21.981	23.001	0	1	1	1	0	1	1	3.26	3.862	4.546	4.381	6.333	4.54	4.68	5.037	3.973	2.968	80.26	1.538	79.9778
93356	3.401	3.401	2.996	166.45	97.19	3.742	2.724	0		23.389	20.71	0	1	1	1	0	1	1	3.401	4.546	5.147	4.735	6.693	3.908	4.149	5.148	3.557	2.724	80.261	1.544	80.0488		93356	3.991	3.991	2.64	162.39	86.95	4.491	3.064	0	0.359	18.876	15.497	0	1	1	0	0	1	0	3.991	4.132	4.513	4.875	7.089	3.776	4.806	4.711	3.553	3.064	84.495	1.497	84.9435		93356	3.763	3.763	3.058	165.4	55.71	2.998	2.878	0		20.112	20.691	0	1	1	1	0	1	1	3.763	4.119	5.062	4.386	6.234	4.341	3.723	5.088	2.998	2.878	88.876	1.517	89.8305		93356	3.549	3.549	2.883	171.62	158.25	4.102	2.835	0		22.113	22.452	0	1	1	1	0	1	1	3.549	3.935	4.921	4.381	6.308	4.586	4.553	5.267	3.795	2.835	80.917	1.563	80.0156
93357	3.511	3.511	3.359	150.05	4.17	4.261	2.782	0		21.904	19.116	0	1	1	1	0	1	1	3.511	5.016	5.093	4.766	7.325	3.802	4.202	4.871	4.215	2.782	80.066	1.551	80.0493		93357	4.47	4.47	2.777	151.94	34.7	4.265	2.838	0	0.368	18.706	15.161	0	1	1	0	0	1	0	4.443	4.163	4.513	5.501	7.108	3.621	4.933	4.544	3.33	2.838	86.257	1.562	84.961		93357	3.403	3.403	3.633	167.29	101.16	3.268	2.788	0		20.323	20.543	0	1	1	1	0	1	1	3.403	3.791	5.373	4.708	5.915	4.402	4.181	5.114	3.268	2.788	89.393	1.532	89.806		93357	3.939	3.939	3.149	103.26	0	4.15	2.848	0		22.512	21.493	0	1	1	0	0	1	0	3.939	4.241	5.112	4.631	6.719	3.961	4.615	4.966	3.671	2.848	79.645	1.538	80.0019
93358	3.512	3.512	3.179	146.15	-15.47	4.137	2.814	0		22.035	20.875	0	1	1	1	0	1	1	3.512	4.194	5.131	4.603	6.389	4.211	4.241	5.164	3.914	2.814	79.616	1.522	80.0372		93358	3.714	3.714	2.65	160.67	86.98	4.242	2.742	0	0.361	19.002	15.308	0	1	1	1	0	1	1	3.714	3.467	3.871	4.99	6.953	4.471	4.832	4.431	3.286	2.742	85.915	1.537	84.9607		93358	3.525	3.525	3.484	155.96	32.3	3.642	2.939	0		20.945	21.009	0	1	1	1	0	1	1	3.525	4.066	5.106	4.287	6.139	4.694	4.029	5.103	3.639	2.939	90.568	1.572	89.8122		93358	3.28	3.28	3.091	161.22	133.05	3.942	3.077	0		21.808	23.342	0	1	1	1	0	1	1	3.28	3.716	4.708	4.69	6.531	4.541	4.623	4.926	3.75	3.077	80.71	1.57	80.024
93359	3.275	3.275	3.542	142.29	2.53	3.937	2.808	0		22.608	19.769	0	1	1	0	0	1	0	3.275	4.574	4.954	4.428	6.898	3.935	4.2	5.048	3.612	2.808	79.67	1.53	80.0148		93359	3.846	3.846	2.775	154.31	46.56	4.465	2.947	0	0.344	18.486	15.016	0	1	1	0	0	1	0	3.846	3.704	4.387	5.385	6.919	4.072	4.962	4.349	3.273	2.947	85.339	1.522	84.9829		93359	3.449	3.449	3.77	164.83	84.3	3.483	2.915	0		21.419	19.805	0	1	1	1	0	1	1	3.449	3.8	5.39	4.402	5.86	4.735	4.275	4.954	3.483	2.915	89.992	1.554	89.8292		93359	3.353	3.353	3.255	158.4	111.73	4.424	2.993	0		22.907	21.052	0	1	1	1	0	1	1	3.353	3.683	4.979	4.42	6.595	4.697	4.639	4.784	3.679	2.993	79.932	1.528	80.0167
93360	3.447	3.447	3.277	172.96	125.1	4.195	2.744	0		21.805	21.112	0	1	1	1	0	1	1	3.447	4.043	4.97	4.491	6.707	3.967	4.551	4.942	4.157	2.744	80.345	1.541	80.0146		93360	3.91	3.91	2.67	177.34	161.71	4.238	3.334	0	0.364	18.725	15.156	0	1	1	0	0	1	0	3.91	3.658	4.164	4.904	7.575	4.104	4.845	4.475	3.34	3.334	84.628	1.503	84.9855		93360	3.911	3.911	3.343	165.01	50.04	3.367	2.875	0		22.144	20.692	0	1	1	0	0	1	0	3.911	3.922	5.286	4.155	5.917	4.34	3.982	5.068	3.36	2.875	90.858	1.564	89.8383		93360	3.601	3.601	3.428	156.21	76	3.911	2.856	0		20.238	17.073	0	1	1	1	0	1	1	3.601	3.397	4.994	4.466	6.124	4.421	4.703	5.191	3.716	2.856	80.775	1.55	80.009
93361	3.652	3.652	3.272	168.68	83.2	3.992	2.756	0		21.774	21.8	0	1	1	1	0	1	1	3.652	4.483	5.134	4.595	7.382	4.002	4.289	4.987	3.988	2.756	80.715	1.552	80.0313		93361	3.943	3.943	2.563	154.96	49.81	4.687	2.802	0	0.377	18.952	15.225	0	1	1	0	0	1	0	3.943	3.405	4.05	4.869	6.944	3.953	4.972	4.853	3.859	2.802	84.594	1.513	84.9822		93361	3.533	3.533	3.376	155.35	28.49	3.56	2.791	0		22.252	20.676	0	1	1	1	0	1	1	3.533	4.329	5.036	4.457	6.269	4.597	3.795	5	3.466	2.791	89.187	1.534	89.8325		93361	3.535	3.535	3.054	171.19	157.41	4.035	2.805	0		20.572	17.248	0	1	1	1	0	1	1	3.535	3.988	5.069	4.023	6.214	4.598	4.562	5.073	3.602	2.805	80.313	1.546	80.0241
93362	3.466	3.466	3.278	169.9	107.93	4.035	2.705	0		22.098	23.14	0	1	1	1	0	1	1	3.466	4.27	5.151	4.52	6.591	3.736	4.687	5.227	3.816	2.705	79.546	1.513	80.0306		93362	4.02	4.02	2.828	167.5	112.52	4.631	3.065	0	0.361	18.65	15.149	0	1	1	0	0	1	0	4.02	3.794	4.484	5.322	7.465	3.77	4.983	4.302	3.578	3.065	85.028	1.525	84.99		93362	3.698	3.698	2.944	160.85	39.47	3.536	2.877	0		22.061	19.942	0	1	1	1	0	1	1	3.698	4.229	5.147	4.615	7.014	4.294	3.82	4.796	3.365	2.877	90.366	1.555	89.8373		93362	3.56	3.56	3.022	140.85	23.97	4.197	3.077	0		21.181	18.305	0	1	1	0	0	1	0	3.56	3.377	5.18	4.614	6.01	4.512	4.745	5.173	3.549	3.077	79.582	1.532	80.0144
93363	3.366	3.366	3.536	145.33	-4.91	4.189	2.769	0		22.153	19.874	0	1	1	1	0	1	1	3.366	4.082	5.049	4.739	6.602	3.951	4.55	4.926	3.696	2.769	79.534	1.518	80.0263		93363	3.871	3.871	3.114	171.87	134.33	4.752	2.996	0	0.346	18.353	15.153	0	1	1	0	0	1	0	3.871	4.328	4.436	5.18	7.032	4.959	4.955	4.81	3.612	2.996	84.572	1.5	85.0039		93363	4.123	4.123	3.235	147	-39.99	3.478	2.774	0		20.274	17.072	0	1	1	0	0	1	0	4.123	4.119	5.174	4.086	6.144	4.544	3.777	5.165	3.465	2.774	89.715	1.533	89.8566		93363	3.32	3.32	3.584	154.5	45.52	4.062	2.829	0		19.568	16.449	0	1	1	1	0	1	1	3.32	3.765	4.858	4.227	6.28	4.412	4.4	5.145	3.67	2.829	80.504	1.552	80.0192
93364	3.492	3.492	3.316	156.47	38.17	4.247	2.774	0		22.194	20.376	0	1	1	1	0	1	1	3.492	4.01	4.974	4.579	6.691	3.769	4.468	4.869	4.094	2.774	80.251	1.539	80.0442		93364	3.817	3.817	2.639	163.16	90.82	4.859	2.843	0	0.346	19.098	15.568	0	1	1	0	0	1	0	3.817	3.639	4.276	4.981	7.511	4.214	4.906	4.342	3.824	2.843	84.49	1.514	84.9807		93364	3.861	3.861	3.099	163.74	43.72	3.355	3.04	0		20.97	17.458	0	1	1	0	0	1	0	3.861	4.147	5.193	4.271	6.099	4.721	3.896	4.928	3.355	3.04	91.095	1.577	89.8815		93364	3.472	3.472	3.533	170.85	162.07	4.028	2.842	0		20.365	16.886	0	1	1	1	0	1	1	3.472	3.387	5.204	4.789	6.298	4.42	4.857	5.005	3.218	2.842	80.149	1.535	80.0127
93365	3.582	3.582	2.947	158.01	36.83	4.544	2.796	0		21.62	19.377	0	1	1	1	0	1	1	3.582	4.495	5.408	4.574	6.215	3.9	4.85	5.188	4.303	2.796	80.472	1.553	80.0617		93365	3.577	3.577	3.102	157.04	82.46	4.818	2.972	0	0.342	19.094	15.293	0	1	1	1	0	1	1	3.577	3.697	4.233	4.523	7.12	4.949	5.151	4.575	3.749	2.972	85.855	1.536	85.0171		93365	3.595	3.595	2.755	160.54	48.16	3.896	2.849	0		19.747	16.53	0	1	1	1	0	1	1	3.595	4.161	5.256	4.777	6.321	4.406	3.62	4.853	3.663	2.849	89.998	1.551	89.8747		93365	3.495	3.495	3.31	140.72	30.54	4.168	3.004	0		22.719	19.716	0	1	1	0	0	1	0	3.495	4.209	5.032	4.422	6.329	4.292	4.674	4.769	3.346	3.004	79.651	1.525	80.0258
93366	3.59	3.59	3.317	136.58	-28.96	3.945	2.753	0		21.478	18.835	0	1	1	0	0	1	0	3.59	4.332	5.213	4.977	6.579	3.511	4.735	4.894	3.772	2.753	80.272	1.538	80.0602		93366	3.728	3.728	2.541	178.73	175.86	4.579	2.751	0	0.354	18.987	15.541	0	1	1	1	0	1	1	3.728	3.864	4.409	4.763	7.418	3.974	4.972	4.259	3.416	2.751	84.841	1.528	85.0202		93366	3.565	3.565	3.301	167.8	87.44	3.619	2.738	0		18.656	15.258	0	1	1	1	0	1	1	3.565	3.895	5.163	4.362	6.151	4.503	3.927	4.992	3.425	2.738	90.455	1.563	89.8838		93366	3.375	3.375	3.42	166.26	148.77	4.091	2.717	0		21.744	18.337	0	1	1	1	0	1	1	3.375	3.77	4.788	4.547	6.029	4.336	4.617	5.231	3.674	2.717	79.126	1.531	80.0227
93367	3.788	3.788	3.515	155.37	3.09	4.607	2.941	0		20.95	20.522	0	1	1	1	0	1	1	3.788	4.012	5.089	4.679	7.129	3.803	4.325	5.076	4.581	2.941	79.477	1.535	80.0614		93367	3.992	3.992	2.838	157.79	63.96	4.608	2.812	0	0.359	18.717	15.429	0	1	1	0	0	1	0	3.992	3.888	4.399	4.899	6.97	3.942	4.692	4.619	3.795	2.812	84.964	1.528	84.9989		93367	3.378	3.378	3.487	167.44	104.38	3.796	2.674	0		18.287	15.234	0	1	1	1	0	1	1	3.378	4.142	5.216	4.665	5.891	4.211	4.073	4.879	3.582	2.674	90.066	1.549	89.8841		93367	3.57	3.57	2.983	118.39	-27.03	4.141	2.806	0		21.125	18.583	0	1	1	0	0	1	0	3.57	3.602	5.009	5.047	6.26	4.49	4.723	5.187	3.751	2.806	80.38	1.547	80.0251
93368	3.248	3.248	3.013	170.49	132.61	3.902	2.862	0		21.849	19.906	0	1	1	1	0	1	1	3.248	3.784	4.959	4.993	6.492	3.682	4.497	4.833	3.902	2.862	80.524	1.56	80.045		93368	4.075	4.075	2.878	160.67	78.36	4.732	3.185	0	0.365	18.431	14.899	0	1	1	0	0	1	0	4.075	4.075	4.956	4.601	7.098	4.08	4.87	4.734	3.555	3.185	84.7	1.515	84.9892		93368	3.758	3.758	3.285	162.21	40.22	3.381	2.724	0		17.939	14.537	0	1	1	1	0	1	1	3.758	4.105	5.372	4.281	6.749	4.225	3.883	5.255	3.381	2.724	89.567	1.535	89.8741		93368	3.502	3.502	3.319	171.24	110.99	3.662	2.73	0		21.218	18.198	0	1	1	1	0	1	1	3.502	3.663	5.084	4.817	6.213	4.053	4.58	5.108	3.592	2.73	79.574	1.516	80.0375
93369	3.402	3.402	3.243	160.38	66.69	4.038	2.938	0		22.452	21.932	0	1	1	1	0	1	1	3.402	4.208	5.086	5.037	6.976	3.695	4.528	4.932	3.803	2.938	81.031	1.551	80.0709		93369	3.892	3.892	2.552	168.38	116.89	4.366	2.842	0	0.358	20.239	16.749	0	1	1	0	0	1	0	3.892	4.358	4.29	5.14	6.956	4.771	5.02	5.05	3.398	2.842	85.677	1.538	85.0082		93369	3.742	3.742	3.414	156.72	64.37	3.724	2.905	0		18.816	15.582	0	1	1	1	0	1	1	3.742	4.188	5.409	4.542	6.204	4.47	3.929	5.066	3.325	2.905	88.149	1.506	89.8271		93369	3.378	3.378	2.911	172.73	180.86	4.24	2.846	0		19.036	15.647	0	1	1	1	0	1	1	3.378	3.805	4.943	4.392	6.318	4.587	4.67	5.294	3.585	2.846	79.925	1.532	80.0223
93370	3.306	3.306	3.409	160.04	74.59	4.038	2.751	0		22.491	23.404	0	1	1	1	0	1	1	3.306	4.626	5.12	4.53	7.414	3.625	3.934	5.092	4.029	2.751	80.62	1.548	80.0778		93370	4.074	4.074	2.776	167.7	113.5	4.655	3.135	0	0.367	21.362	17.907	0	1	1	0	0	1	0	4.074	3.862	4.982	5.198	7.454	3.771	5.036	4.301	3.56	3.135	84.218	1.501	85.0097		93370	3.433	3.433	3.223	162.93	76.39	3.432	2.774	0		18.077	14.915	0	1	1	1	0	1	1	3.433	3.858	5.244	4.452	5.953	4.065	3.898	5.287	3.312	2.774	90.055	1.56	89.8268		93370	3.269	3.269	3.454	176.36	209.87	4.342	2.853	0		18.817	15.545	0	1	1	1	0	1	1	3.269	4.132	4.809	4.184	6.435	4.725	4.834	5.147	3.899	2.853	79.399	1.507	80.0097
93371	3.507	3.507	3.612	174.84	128.53	3.732	2.673	0		21.51	23.078	0	1	1	1	0	1	1	3.507	4.101	5.393	4.421	6.684	4.119	4.502	5.311	3.73	2.673	80.137	1.543	80.0842		93371	3.921	3.921	2.767	176.18	155.89	4.647	2.78	0	0.363	19.02	15.816	0	1	1	0	0	1	0	3.921	3.438	4.776	5.021	7.082	4.039	4.929	4.434	3.562	2.78	84.09	1.5	84.9926		93371	3.648	3.648	3.485	163.81	59.2	3.66	2.784	0		18.386	15.089	0	1	1	1	0	1	1	3.648	4.054	5.177	4.521	5.966	4.119	4.075	5.256	3.452	2.784	90.059	1.548	89.8363		93371	4.126	4.126	2.827	102.22	-50	3.911	2.98	0		20.423	17.116	0	1	1	0	0	1	0	4.126	3.918	5.059	4.747	6.827	3.875	4.283	4.919	3.624	2.98	79.851	1.534	80.008
93372	3.816	3.816	3.242	164.72	48.59	4.279	2.87	0		21.989	23.019	0	1	1	0	0	1	0	3.816	5.077	4.935	4.909	6.769	3.669	4.341	4.961	3.599	2.87	79.965	1.554	80.091		93372	3.694	3.694	2.858	179.38	182.54	4.883	2.87	0	0.357	20.629	17.028	0	1	1	1	0	1	1	3.694	3.888	4.454	4.902	7.297	4.05	5.153	4.387	3.656	2.87	85.411	1.532	84.9973		93372	3.761	3.761	3.614	162.49	41.29	3.507	2.868	0		17.657	14.378	0	1	1	1	0	1	1	3.761	4.052	5.215	4.276	6.056	4.336	4.234	5.485	3.507	2.868	89.931	1.556	89.8352		93372	3.836	3.836	3.5	155.47	2.34	4.113	3.122	0		22.523	20.173	0	1	1	0	0	1	0	3.836	4.002	4.946	4.653	6.485	4.181	4.505	5.119	3.558	3.122	79.513	1.519	79.9927
93373	3.655	3.655	2.823	152.68	52.9	3.907	2.93	0		21.994	18.903	0	1	1	1	0	1	1	3.655	4.614	5.274	4.401	6.913	3.719	4.512	5.129	3.837	2.93	79.987	1.529	80.0938		93373	4.125	4.125	2.854	173.46	142.28	4.688	3.138	0	0.337	20.715	16.747	0	1	1	0	0	1	0	4.125	3.547	4.546	5.252	7.362	4.006	5.075	4.498	3.748	3.138	84.214	1.502	84.9739		93373	4.066	4.066	3.122	154.32	-3.4	3.491	2.81	0		17.799	14.64	0	1	1	0	0	1	0	4.066	4.267	5.138	4.261	6.26	4.171	3.662	5.5	3.451	2.81	89.401	1.526	89.8209		93373	3.636	3.636	2.993	173.7	159.91	3.904	2.925	0		22.353	21.739	0	1	1	1	0	1	1	3.636	3.591	4.77	4.683	6.193	4.539	4.495	5.489	3.621	2.925	81.007	1.555	80.002
93374	3.28	3.28	3.476	172.8	141.03	3.938	2.728	0		22.481	21.89	0	1	1	1	0	1	1	3.28	4.32	5.109	4.736	6.957	3.991	4.758	4.898	3.656	2.728	80.587	1.548	80.1175		93374	4.165	4.165	2.862	179.36	171.81	4.309	3.014	0	0.367	20.586	16.506	0	1	1	0	0	1	0	4.131	3.655	4.261	5.688	7.226	3.923	5.152	4.789	3.555	3.014	85.65	1.541	84.9854		93374	3.595	3.595	3.479	158.95	90.25	3.486	2.749	0		17.633	14.323	0	1	1	1	0	1	1	3.595	3.614	5.221	4.766	6.111	4.172	4.119	5.214	3.486	2.749	89.329	1.53	89.811		93374	3.472	3.472	3.028	144.47	32.79	4.137	2.888	0		22.507	19.717	0	1	1	0	0	1	0	3.472	3.534	4.923	4.489	6.276	4.567	4.747	5.214	3.8	2.888	80.146	1.543	80.0144
93375	3.611	3.611	3.023	131.3	-31.08	4.308	2.641	0		22.696	20.863	0	1	1	0	0	1	0	3.611	4.768	5.206	4.386	6.601	3.888	4.202	5.291	3.856	2.641	79.012	1.501	80.0992		93375	3.639	3.639	2.621	170.31	142.66	4.662	2.799	0	0.365	19.035	15.367	0	1	1	1	0	1	1	3.639	4.006	4.447	4.767	6.875	4.634	4.922	4.672	3.66	2.799	83.73	1.497	84.9526		93375	3.706	3.706	3.772	163.04	49.56	3.507	2.867	0		19.318	15.682	0	1	1	1	0	1	1	3.706	3.794	5.317	5.051	5.844	4.622	4.444	5.003	3.507	2.867	89.497	1.545	89.817		93375	3.143	3.143	3.496	174.65	164	3.727	2.891	0		21.774	19.95	0	1	1	1	1	1	1	3.143	4.049	4.686	4.548	6.702	4.739	4.949	5.129	3.606	2.891	79.885	1.529	80.0042
93376	3.731	3.731	3.59	176.4	163.87	4.48	2.991	0		20.942	17.965	0	1	1	1	0	1	1	3.731	4.719	4.984	4.511	6.485	3.696	4.561	4.621	4.004	2.991	79.688	1.52	80.0799		93376	3.8	3.8	2.755	160.66	78.31	4.509	2.881	0	0.337	17.929	13.972	0	1	1	1	0	1	1	3.8	3.459	4.31	5.383	6.889	4.908	4.89	4.787	3.571	2.881	84.629	1.502	84.962		93376	3.398	3.398	3.43	158.38	107.08	3.231	2.713	0		19.83	16.491	0	1	1	1	0	1	1	3.398	4.495	5.346	4.123	6.089	4.481	3.769	5.336	3.231	2.713	90.105	1.55	89.8297		93376	3.615	3.615	2.931	175.59	171.41	4.246	2.923	0		21.589	18.902	0	1	1	1	0	1	1	3.615	3.408	5.072	4.351	5.686	4.709	4.699	5.9	3.603	2.923	80.021	1.544	80.0229
93377	3.757	3.757	3.523	145.91	-41.14	3.712	2.911	0		21.253	17.796	0	1	1	1	0	1	1	3.757	4.582	5.073	5.057	7.265	3.577	4.424	4.854	3.669	2.911	80.23	1.537	80.087		93377	3.571	3.571	2.774	151.24	54.09	4.164	2.963	0	0.374	17.305	13.23	0	1	1	1	0	1	1	3.571	3.934	4.015	4.63	7.4	3.91	4.846	4.357	3.384	2.963	84.717	1.507	84.9699		93377	3.695	3.695	3.448	157.95	25.27	3.696	2.644	0		18.789	15.399	0	1	1	1	0	1	1	3.695	4.293	5.365	4.612	6.521	4.668	3.965	5.1	3.539	2.644	91.164	1.582	89.8494		93377	3.519	3.519	2.943	170.75	156.79	4.034	2.772	0		22.099	20.185	0	1	1	1	0	1	1	3.519	3.451	5.053	4.556	6.08	5.302	4.852	5.841	3.582	2.772	80.102	1.56	80.0236
93378	3.578	3.578	3.16	151.17	3.04	4.14	2.681	0		20.081	16.8	0	1	1	1	0	1	1	3.578	4.419	4.923	4.54	6.689	3.99	4.428	5.276	3.959	2.681	80.105	1.539	80.0753		93378	3.919	3.919	2.964	170.39	126.97	4.437	2.87	0	0.358	17.227	13.379	0	1	1	0	0	1	0	3.919	3.926	4.246	5.063	7.275	4.012	4.846	4.604	3.464	2.87	83.86	1.498	84.9461		93378	3.792	3.792	3.548	147.31	-37.72	3.723	2.932	0		18.406	14.766	0	1	1	1	0	1	1	3.792	4.126	5.494	4.51	6.247	4.732	3.982	5.224	3.505	2.932	89.472	1.541	89.8488		93378	3.169	3.169	3.099	171.23	194.23	4.346	2.837	0		21.453	18.734	0	1	1	1	1	1	1	3.169	3.786	5.099	4.365	6.628	5.484	4.806	5.39	3.681	2.837	79.239	1.518	80.0071
93379	3.698	3.698	3.06	142.31	-39.8	3.771	2.853	0		20.987	17.761	0	1	1	0	0	1	0	3.698	4.439	5	4.761	6.461	3.862	4.443	5.116	3.693	2.853	79.785	1.535	80.0684		93379	3.968	3.968	2.551	169.82	124.08	4.53	2.949	0	0.361	18.047	14.269	0	1	1	0	0	1	0	3.968	3.456	4.379	5.815	6.893	3.987	5.021	4.687	3.747	2.949	84.951	1.523	84.9386		93379	3.738	3.738	3.423	156.88	15.58	3.727	2.832	0		19.291	15.574	0	1	1	1	0	1	1	3.738	4.068	5.451	4.085	6.391	4.455	3.971	5.495	3.622	2.832	89.983	1.551	89.8433		93379	3.49	3.49	3.059	162.43	118.12	4.322	2.858	0		20.174	17.598	0	1	1	1	0	1	1	3.49	4.182	4.738	4.413	6.267	4.779	4.688	5.433	3.9	2.858	79.439	1.513	79.9848
93380	3.498	3.498	2.953	141.96	-19.79	3.73	3.002	0		22.723	21.661	0	1	1	0	0	1	0	3.498	4.25	5.212	4.751	6.163	3.907	4.307	5.099	3.501	3.002	79.971	1.519	80.0762		93380	3.852	3.852	2.87	171.02	130.08	4.98	3.215	0	0.353	18.84	15.171	0	1	1	0	0	1	0	3.852	4.435	4.535	5.127	7.318	3.774	4.762	4.309	3.728	3.215	84.207	1.5	84.9376		93380	3.501	3.501	3.269	169.94	154.59	3.271	2.696	0		22.176	19.587	0	1	1	1	0	1	1	3.501	4.267	5.2	4.185	6.316	4.268	3.809	5.382	3.195	2.696	89.639	1.538	89.8391		93380	3.508	3.508	3.294	174.47	176.54	4.464	2.815	0		20.965	18.771	0	1	1	1	0	1	1	3.508	4.054	4.778	4.751	6.479	4.575	4.635	5.189	3.732	2.815	79.287	1.516	79.9669
93381	3.523	3.523	3.079	157.77	41.56	3.854	2.787	0		21.772	20.162	0	1	1	1	0	1	1	3.523	4.435	5.166	4.794	6.865	3.961	4.383	5.064	3.854	2.787	79.608	1.525	80.0745		93381	3.787	3.787	2.525	167.33	113	4.395	2.845	0	0.351	19.163	15.506	0	1	1	1	0	1	1	3.787	3.831	4.47	5.517	7.478	4.166	4.869	4.429	3.434	2.845	85.446	1.525	84.9384		93381	4.078	4.078	3.528	146.05	-44.73	3.774	2.701	0		21.624	19.407	0	1	1	0	0	1	0	4.078	4.196	5.322	4.293	6.574	4.425	3.909	5.358	3.505	2.701	90.042	1.549	89.8655		93381	3.383	3.383	2.687	171.97	176.61	3.855	2.822	0		22.363	21.238	0	1	1	1	0	1	1	3.383	3.873	4.661	4.242	6.296	5.086	4.785	5.402	3.581	2.822	79.924	1.533	79.9585
93382	3.55	3.55	2.837	153.32	16.61	3.918	2.769	0		21.976	19.433	0	1	1	1	0	1	1	3.55	5.199	5.008	4.656	7.412	3.826	4.287	4.863	3.678	2.769	80.608	1.552	80.0969		93382	3.852	3.852	2.553	176.58	157.88	4.497	2.708	0	0.379	19.018	15.069	0	1	1	0	0	1	0	3.728	3.57	4.42	4.559	6.952	4.191	4.956	4.602	3.545	2.708	84.536	1.519	84.9411		93382	3.841	3.841	3.432	141.54	-50	3.955	2.852	0		19.199	19.217	0	1	1	0	0	1	0	3.841	4.225	5.371	4.281	6.406	4.452	4.087	5.417	3.689	2.852	89.041	1.525	89.8424		93382	3.398	3.398	3.043	169.66	113.47	4.153	2.812	0		21.839	20.513	0	1	1	1	0	1	1	3.398	3.568	4.917	4.36	6.15	4.937	5.136	5.186	3.432	2.812	79.936	1.53	79.9609
93383	3.403	3.403	3.551	168.69	108.14	4.101	3.139	0		21.443	18.195	0	1	1	1	0	1	1	3.403	4.124	5.296	4.583	7.303	4.027	4.312	5.019	3.919	3.139	78.579	1.502	80.0728		93383	3.847	3.847	2.795	160.73	78.64	4.693	2.995	0	0.363	18.671	14.554	0	1	1	0	0	1	0	3.847	4.327	4.321	4.667	7.697	3.882	5.012	4.084	3.724	2.995	84.576	1.508	84.9269		93383	3.405	3.405	3.169	168.1	104.95	3.369	2.753	0		19.155	18.725	0	1	1	1	0	1	1	3.405	4.258	5.274	4.776	6.291	4.503	3.857	5.287	3.369	2.753	89.22	1.532	89.8194		93383	3.424	3.424	2.727	172.63	175.76	4.435	2.919	0		20.9	17.893	0	1	1	1	0	1	1	3.424	3.881	4.861	3.98	6.524	4.878	4.595	5.881	3.426	2.919	80.04	1.528	79.9708
93384	3.69	3.69	3.389	148.23	-22.88	4.044	2.88	0		20.713	17.732	0	1	1	1	0	1	1	3.69	4.417	5.329	4.856	7.775	3.618	4.164	4.839	3.635	2.88	80.375	1.554	80.0718		93384	3.83	3.83	2.689	171.68	133.42	4.381	2.884	0	0.36	18.566	14.816	0	1	1	0	0	1	0	3.83	3.614	4.885	5.324	6.613	3.937	4.918	4.282	3.697	2.884	84.853	1.516	84.9253		93384	3.416	3.416	3.255	166.27	144.72	3.514	2.89	0		19.4	19.904	0	1	1	1	0	1	1	3.416	4.087	5.12	4.522	5.958	4.617	3.801	5.363	3.44	2.89	90.289	1.547	89.82		93384	3.385	3.385	2.862	166.41	148.53	4.309	3.046	0		21.352	18.93	0	1	1	1	0	1	1	3.385	3.554	5.055	4.239	6.205	5.03	4.803	5.252	3.31	3.046	80.229	1.546	79.9869
93385	3.522	3.522	3.841	148.74	46.54	4.179	2.976	0		20.553	17.749	0	1	1	1	0	1	1	3.522	4.311	4.999	4.871	7.213	3.77	4.552	4.796	3.727	2.976	80.088	1.535	80.0725		93385	3.804	3.804	3.011	163.49	92.43	4.331	2.875	0	0.369	18.542	14.39	0	1	1	0	0	1	0	3.804	3.935	4.063	4.674	7.168	4.281	4.851	4.266	3.404	2.875	85.534	1.526	84.9233		93385	3.776	3.776	3.441	146.78	-38.72	3.519	2.824	0		18.795	18.801	0	1	1	1	0	1	1	3.776	4.332	5.134	4.565	6.374	4.678	3.772	5.474	3.519	2.824	88.96	1.516	89.8044		93385	3.623	3.623	3.084	168.03	132.8	3.947	2.913	0		20.842	21.267	0	1	1	1	0	1	1	3.623	3.754	5.053	4.516	6.169	4.929	4.764	5.28	3.687	2.913	80.163	1.541	79.9878
93386	3.427	3.427	3.23	177.91	151.85	4.386	3.013	0		21.388	18.803	0	1	1	1	0	1	1	3.427	4.098	5.164	4.544	6.816	3.968	4.585	4.93	4.369	3.013	80.251	1.549	80.0756		93386	3.64	3.64	2.961	175.14	166.66	4.459	2.96	0	0.344	17.731	14.12	0	1	1	1	0	1	1	3.64	4.071	4.747	4.684	8.036	3.875	5.083	4.181	3.518	2.96	83.426	1.491	84.8796		93386	3.763	3.763	3.186	158.19	19.61	3.622	2.703	0		19.108	18.242	0	1	1	1	0	1	1	3.763	4.4	5.204	4.531	6.305	4.522	3.788	5.132	3.487	2.703	89.864	1.546	89.7958		93386	3.492	3.492	2.696	156.93	90.41	4.254	2.938	0		22.304	19.388	0	1	1	1	0	1	1	3.492	3.5	4.654	4.718	6.046	4.626	4.526	5.276	4.029	2.938	79.853	1.54	79.9692
93387	3.465	3.465	3.15	172.85	122.76	4.679	2.861	0		20.957	18.422	0	1	1	1	0	1	1	3.465	4.726	5.198	4.657	7.39	3.753	4.535	4.99	4.055	2.861	79.313	1.513	80.0717		93387	3.91	3.91	2.781	169.54	122.69	4.336	3.102	0	0.384	18.02	14.016	0	1	1	0	0	1	0	3.91	3.671	4.288	4.877	6.78	3.953	5.031	4.548	3.621	3.102	84.884	1.526	84.8697		93387	3.451	3.451	3.425	161.91	119.46	3.48	2.8	0		19.013	20.091	0	1	1	1	0	1	1	3.451	4.141	5.296	4.748	6.421	4.346	4.301	5.521	3.271	2.8	89.903	1.553	89.7993		93387	3.554	3.554	3.364	173.9	119.1	3.884	2.809	0		22.097	19.591	0	1	1	1	0	1	1	3.554	3.63	4.818	4.47	6.353	4.761	4.604	5.238	3.537	2.809	79.417	1.514	79.977
93388	3.034	3.034	3.737	162.88	116.03	3.636	2.847	0		20.583	17.124	0	1	1	1	1	1	1	3.034	4.008	5.058	4.9	6.813	4.01	4.644	4.71	3.567	2.847	79.819	1.527	80.0717		93388	4.033	4.033	2.727	175.62	153.12	4.546	2.847	0	0.365	18.496	14.236	0	1	1	0	0	1	0	4.033	3.751	4.829	5.052	7.236	3.815	5.103	4.167	3.384	2.847	84.982	1.521	84.902		93388	3.804	3.804	3.363	162.32	36.59	3.536	2.805	0		21.845	18.727	0	1	1	0	0	1	0	3.804	3.998	5.533	4.807	6.009	4.174	3.998	4.897	3.526	2.805	89.187	1.533	89.7699		93388	3.278	3.278	2.946	159.74	75.92	4.052	2.8	0		20.526	17.387	0	1	1	1	0	1	1	3.278	3.427	5.056	4.635	5.808	4.824	4.692	5.339	3.614	2.8	79.186	1.511	79.9686
93389	3.709	3.709	3.173	172.74	97.78	3.822	2.904	0		21.85	19.218	0	1	1	1	0	1	1	3.709	3.951	5.186	4.863	7.113	3.94	4.595	5.141	3.679	2.904	79.964	1.531	80.0711		93389	3.425	3.425	2.989	162.33	124.16	4.253	3.324	0	0.37	17.535	13.685	0	1	1	1	0	1	1	3.425	3.894	4.35	4.918	7.902	3.938	4.932	4.37	3.644	3.324	84.904	1.518	84.8825		93389	3.158	3.158	3.446	164.52	161.8	3.478	2.761	0		21.434	20.624	0	1	1	1	1	1	1	3.158	3.848	5.177	4.087	5.853	4.913	3.964	5.496	3.478	2.761	89.225	1.536	89.7579		93389	3.593	3.593	3.473	168.17	86.54	4.301	2.783	0		18.906	15.812	0	1	1	1	0	1	1	3.593	3.558	5.381	4.663	5.892	4.739	4.799	5.376	3.69	2.783	80.342	1.549	79.9606
93390	3.549	3.549	3.169	165.68	78.53	3.854	2.72	0		21.7	18.583	0	1	1	1	0	1	1	3.549	4.617	5.242	4.909	6.962	3.804	4.39	4.881	3.854	2.72	80.138	1.537	80.0636		93390	3.593	3.593	2.8	165.4	122.67	4.755	2.849	0	0.365	19.009	14.981	0	1	1	1	0	1	1	3.593	3.87	4.444	4.877	7.087	4.204	4.813	4.689	3.582	2.849	84.933	1.513	84.8955		93390	3.959	3.959	3.276	163.84	44.22	3.87	2.699	0		21.913	22.03	0	1	1	0	0	1	0	3.959	4.154	5.765	4.841	6.097	4.189	4.175	5.102	3.712	2.699	89.86	1.543	89.7515		93390	3.606	3.606	2.958	162.29	105.87	4.48	2.876	0		20.868	17.885	0	1	1	1	0	1	1	3.606	4.045	4.983	4.683	6.203	4.671	4.813	5.788	3.653	2.876	79.691	1.528	79.9602
93391	3.553	3.553	3.023	163.43	66.89	3.725	2.837	0		19.178	16.002	0	1	1	1	0	1	1	3.553	4.682	5.029	4.741	7.124	3.837	4.539	4.991	3.721	2.837	80.084	1.536	80.047		93391	4.124	4.124	2.76	172.19	135.93	4.192	2.917	0	0.353	17.957	14.02	0	1	1	0	0	1	0	4.124	3.611	4.388	5.042	7.351	3.7	5.009	4.071	3.669	2.917	84.876	1.527	84.8792		93391	3.346	3.346	3.098	167.16	156.17	3.37	3.054	0		22.389	21.185	0	1	1	1	0	1	1	3.346	4.134	5.419	4.411	6.025	4.171	3.91	5.49	3.334	3.054	89.996	1.543	89.7549		93391	3.591	3.591	3.206	167.38	132.85	3.716	2.912	0		18.468	15.619	0	1	1	1	0	1	1	3.591	3.591	4.809	4.701	6.21	4.23	4.824	6.067	3.449	2.912	79.954	1.544	79.9517
93392	3.488	3.488	3.266	168.95	100.98	4.485	2.81	0		19.445	16.5	0	1	1	1	0	1	1	3.488	4.243	5.157	4.792	7.069	3.973	4.683	5.182	4.206	2.81	80.958	1.566	80.0661		93392	3.671	3.671	3.015	168.83	132.01	4.194	3.044	0	0.341	19.208	15.143	0	1	1	1	0	1	1	3.671	3.734	4.283	4.459	7.08	4.044	5.024	4.531	3.457	3.044	85.602	1.541	84.8826		93392	3.289	3.289	3.361	171.86	185.4	3.2	2.74	0		21.686	21.028	0	1	1	1	0	1	1	3.289	4.089	5.152	4.238	5.951	4.725	3.889	5.685	3.2	2.74	89.416	1.537	89.748		93392	3.593	3.593	3.757	170.03	145.82	4.229	2.999	0		21.746	20.536	0	1	1	1	0	1	1	3.593	3.635	5.123	4.594	6.03	4.812	4.771	5.282	3.6	2.999	79.384	1.531	79.9211
93393	3.791	3.791	3.413	158.27	17.25	3.989	2.716	0		19.672	16.597	0	1	1	1	0	1	1	3.791	4.457	5.174	4.906	6.393	3.847	4.597	5.264	3.575	2.716	80.525	1.545	80.0749		93393	4.085	4.085	2.972	176.74	158.7	4.58	3.716	0	0.358	20.183	16.195	0	1	1	0	0	1	0	4.085	3.836	4.578	5.259	7.473	3.968	5.041	4.458	3.47	3.716	85.439	1.524	84.8975		93393	3.73	3.73	3.376	161.28	38.42	3.616	2.908	0		21.641	20.845	0	1	1	1	0	1	1	3.73	3.975	5.29	4.892	6.36	4.297	4.028	5.036	3.584	2.908	88.818	1.52	89.7245		93393	3.477	3.477	2.962	144.99	32.3	4.137	2.925	0		21.084	21.292	0	1	1	0	0	1	0	3.477	3.372	5.182	4.597	6.224	4.881	4.805	5.482	3.803	2.925	79.79	1.529	79.9207
93394	3.308	3.308	3.009	161.92	83.81	4.495	2.784	0		20.132	16.866	0	1	1	1	0	1	1	3.308	4.63	5.011	5.045	6.983	3.838	4.377	5.055	4.136	2.784	79.45	1.535	80.0804		93394	3.726	3.726	3.053	170.14	133.08	4.823	2.904	0	0.375	20.145	16.345	0	1	1	1	0	1	1	3.726	3.288	4.628	5.256	7.578	3.939	4.787	4.317	3.717	2.904	84.532	1.508	84.903		93394	3.468	3.468	3.379	156.69	91.66	3.566	2.799	0		21.735	20.691	0	1	1	1	0	1	1	3.468	4.392	5.365	4.625	5.885	4.494	3.757	5.253	3.474	2.799	90.021	1.547	89.7237		93394	3.515	3.515	3.356	166.04	83.76	4.323	2.954	0		21.519	22.513	0	1	1	1	0	1	1	3.515	3.467	4.889	4.735	6.126	4.724	4.948	5.203	3.685	2.954	79.355	1.515	79.8979
93395	3.467	3.467	3.661	148.28	-0.35	4.007	2.779	0		18.77	15.967	0	1	1	1	0	1	1	3.467	4.206	5.102	4.683	7.219	4.016	4.355	4.945	3.749	2.779	80.525	1.566	80.0898		93395	3.973	3.973	2.96	172.79	138.95	4.674	3.157	0	0.353	20.371	17.135	0	1	1	0	0	1	0	3.973	3.806	4.62	4.672	7.655	3.719	4.905	3.833	3.722	3.157	84.994	1.522	84.8877		93395	3.587	3.587	3.445	146.86	30.58	3.764	2.684	0		22.03	20.89	0	1	1	1	0	1	1	3.587	4.269	5.102	4.303	6.319	4.506	4.01	5.359	3.352	2.684	89.972	1.543	89.7255		93395	3.604	3.604	2.947	161.09	100.09	3.916	2.798	0		22.945	23.57	0	1	1	1	0	1	1	3.604	3.724	4.854	4.74	6.187	4.701	4.809	5.222	3.604	2.798	79.138	1.509	79.8695
93396	3.769	3.769	3.307	168.58	71.01	4.108	2.716	0		18.409	15.518	0	1	1	1	0	1	1	3.769	4.846	5.283	4.724	6.909	3.817	4.515	5.069	3.671	2.716	79.44	1.519	80.0668		93396	3.797	3.797	2.648	172.09	135.8	4.393	3.231	0	0.369	19.952	17.587	0	1	1	1	0	1	1	3.797	3.998	4.169	5.179	7.57	4.386	4.96	4.509	3.197	3.231	84.788	1.512	84.8838		93396	3.135	3.135	2.991	161.38	148.43	3.201	2.876	0		21.52	20.849	0	1	1	1	1	1	1	3.135	4.227	5.302	4.853	6.3	4.333	3.645	4.999	3.201	2.876	90.005	1.544	89.7504		93396	3.394	3.394	3.004	170.83	169.74	3.828	2.832	0		22.582	23.441	0	1	1	1	0	1	1	3.394	3.946	5.097	4.301	6.387	4.782	4.669	5.401	3.537	2.832	79.467	1.519	79.849
93397	3.71	3.71	3.352	169.25	130.23	4.142	2.929	0		19.016	15.859	0	1	1	1	0	1	1	3.71	4.743	5.074	4.575	6.689	3.902	4.586	4.956	3.908	2.929	78.806	1.512	80.0545		93397	3.998	3.998	2.762	158.3	66.48	4.718	2.897	0	0.361	20.049	17.922	0	1	1	0	0	1	0	3.992	3.634	4.435	5.277	7.769	4.335	4.889	4.44	3.768	2.897	85.058	1.517	84.878		93397	3.833	3.833	3.202	162.65	38.26	3.339	2.769	0		21.751	20.497	0	1	1	0	0	1	0	3.833	4.568	5.134	4.379	6.38	4.551	3.817	5.251	3.339	2.769	91.085	1.568	89.7912		93397	3.259	3.259	3.394	156.72	112.71	4.001	2.787	0		21.518	22.771	0	1	1	1	0	1	1	3.259	3.925	4.814	4.596	6.29	4.647	4.608	4.744	3.592	2.787	80.556	1.555	79.881
93398	3.928	3.928	3.417	150.2	26.01	3.368	2.958	0		18.337	15.144	0	1	1	0	0	1	0	3.928	4.816	5.072	4.82	7.603	3.619	4.18	4.859	3.368	2.958	79.832	1.529	80.053		93398	4.249	4.249	2.739	156.24	56.2	4.601	2.813	0	0.349	20.158	18.39	0	1	1	0	0	1	0	4.249	3.824	4.386	5.496	7.251	3.699	5.055	4.419	3.579	2.813	85.516	1.53	84.8876		93398	3.721	3.721	3.248	155.36	9.7	3.382	2.689	0		22.086	19.604	0	1	1	1	0	1	1	3.721	4.282	5.089	4.085	6.004	4.844	3.705	5.255	3.382	2.689	89.693	1.543	89.7984		93398	3.184	3.184	3.552	169.99	186.49	3.971	2.705	0		22.391	21.824	0	1	1	1	1	1	1	3.184	3.801	4.679	4.532	6.329	4.589	4.742	5.19	3.425	2.705	79.422	1.515	79.8665
93399	3.924	3.924	3.05	145.68	-46.61	4.055	2.842	0		18.428	15.631	0	1	1	0	0	1	0	3.924	4.277	5.168	4.93	6.957	3.078	4.397	4.864	4.008	2.842	79.849	1.545	80.0306		93399	3.556	3.556	2.688	159.6	97.35	4.467	2.85	0	0.365	20.193	18.89	0	1	1	1	0	1	1	3.556	3.487	4.026	4.803	7.198	4.009	4.958	4.694	3.685	2.85	84.964	1.524	84.8833		93399	4.055	4.055	3.343	155.09	0.43	3.565	2.791	0		21.624	19.293	0	1	1	0	0	1	0	4.055	4.425	5.067	4.645	6.372	4.589	3.666	5.337	3.498	2.791	90.304	1.559	89.8073		93399	3.497	3.497	3.012	169.11	150.84	4.417	2.809	0		22.371	22.264	0	1	1	1	0	1	1	3.497	3.724	4.825	4.72	6.341	4.503	4.888	5.205	3.905	2.809	80.166	1.547	79.876
93400	3.679	3.679	3.236	164.6	60.07	4.261	3.062	0		18.136	15.181	0	1	1	1	0	1	1	3.679	4.379	5.119	4.848	7.357	3.937	4.362	4.877	4.193	3.062	80.905	1.563	80.0423		93400	3.896	3.896	2.845	173.16	140.81	4.643	3.128	0	0.354	19.994	18.632	0	1	1	0	0	1	0	3.896	3.526	4.504	4.788	7.636	3.906	4.839	4.489	3.466	3.128	84.847	1.511	84.9048		93400	3.8	3.8	3.184	164.96	49.83	3.746	2.772	0		21.799	20.277	0	1	1	1	0	1	1	3.8	4.36	5.011	4.323	6.205	4.378	3.648	5.128	3.487	2.772	88.754	1.528	89.7964		93400	3.024	3.024	3.324	171.62	210.77	4.192	2.828	0		22.32	23.59	0	1	1	1	1	1	1	3.024	3.678	4.833	4.43	6.481	4.37	4.746	4.835	3.586	2.828	79.144	1.508	79.8684
93401	3.813	3.813	3.508	167.88	64.39	3.701	2.853	0		18.944	15.802	0	1	1	0	0	1	0	3.813	4.787	5.139	4.826	6.516	4.158	4.323	5.237	3.649	2.853	79.576	1.512	80.0311		93401	3.754	3.754	2.624	164.49	102.08	4.456	3.24	0	0.354	19.97	18.976	0	1	1	1	0	1	1	3.754	3.589	4.04	5.211	7.804	3.9	4.943	4.426	3.565	3.24	85.054	1.525	84.8989		93401	3.66	3.66	3.117	152.6	2.01	3.796	3.1	0		21.943	20.607	0	1	1	1	0	1	1	3.66	4.871	4.854	4.278	7.245	4.689	3.56	5.12	3.402	3.1	90.21	1.556	89.8176		93401	3.811	3.811	3.434	172.26	86.28	4.29	2.906	0		22.665	23.892	0	1	1	0	0	1	0	3.811	3.714	5.093	4.54	5.889	4.594	4.543	5.033	4	2.906	79.546	1.52	79.8786
93402	3.555	3.555	3.362	161.91	109.1	4.239	2.739	0		18.21	15.385	0	1	1	1	0	1	1	3.555	4.614	5.025	4.618	6.985	4.039	4.515	4.903	3.841	2.739	80.162	1.554	80.0363		93402	3.579	3.579	2.487	169.39	143.98	4.271	3.142	0	0.354	22.712	20.939	0	1	1	1	0	1	1	3.579	3.549	4.262	4.948	7.012	4.181	4.913	4.485	3.632	3.142	84.96	1.522	84.8803		93402	3.673	3.673	3.43	159.34	34.39	3.66	2.943	0		21.324	20.321	0	1	1	1	0	1	1	3.673	4.381	5.116	4.342	6.754	5.044	4.046	5.606	3.531	2.943	89.002	1.522	89.7839		93402	3.486	3.486	3.061	171.32	163.03	3.746	2.829	0		22.175	22.959	0	1	1	1	0	1	1	3.486	3.694	5.091	4.16	6.416	4.859	4.599	5.162	3.435	2.829	79.561	1.524	79.8732
93403	3.513	3.513	3.124	147.92	-6.63	4.162	2.783	0		18.018	15.125	0	1	1	1	0	1	1	3.513	4.33	5.262	4.959	6.449	4.107	4.488	4.869	4.151	2.783	80.083	1.547	80.0259		93403	4.226	4.226	3.136	163.84	94.2	4.475	3.055	0	0.371	22.046	18.312	0	1	1	0	0	1	0	4.226	3.545	4.761	5.09	6.918	4.033	4.93	4.869	3.581	3.055	85.235	1.523	84.8988		93403	3.802	3.802	3.317	159.04	20.18	3.677	2.784	0		21.979	20.806	0	1	1	0	0	1	0	3.802	4.024	5.257	4.686	5.901	4.182	4.049	5.308	3.571	2.784	90.419	1.55	89.7942		93403	3.29	3.29	3.389	170.27	177.33	3.964	2.738	0		21.798	23.222	0	1	1	1	0	1	1	3.29	3.853	4.723	4.459	6.358	4.881	4.708	5.021	3.615	2.738	80.775	1.552	79.894
93404	3.34	3.34	3.58	143.72	-4.05	4.179	2.732	0		18.645	15.371	0	1	1	0	0	1	0	3.34	4.341	5.067	4.857	6.741	3.565	4.457	4.829	4.144	2.732	79.449	1.517	80.0032		93404	3.935	3.935	2.889	173.85	144.24	4.596	2.971	0	0.37	23.532	21.355	0	1	1	0	0	1	0	3.916	3.852	4.321	5.437	7.468	3.617	4.923	4.442	3.37	2.971	85.838	1.542	84.9194		93404	3.319	3.319	3.091	163.19	139	3.084	2.761	0		22.263	21.54	0	1	1	1	0	1	1	3.319	4.271	5.048	4.727	5.998	4.141	4.004	5.634	3.084	2.761	89.123	1.524	89.777		93404	3.686	3.686	3.523	166.65	119.62	3.887	2.759	0		21.625	21.544	0	1	1	1	0	1	1	3.686	3.407	4.913	4.68	5.896	4.767	4.678	5.236	3.772	2.759	80.18	1.548	79.891
93405	3.592	3.592	3.059	166.59	128.71	3.522	2.966	0		18.573	15.679	0	1	1	1	0	1	1	3.592	4.27	5.155	4.714	7.578	3.568	4.3	4.953	3.522	2.966	80.19	1.542	80.0089		93405	3.883	3.883	2.532	163.72	93.62	4.615	2.868	0	0.367	23.241	20.553	0	1	1	0	0	1	0	3.883	3.744	4.454	5.311	7.411	3.971	4.912	4.065	3.438	2.868	83.794	1.504	84.8921		93405	4.149	4.149	3.071	148.31	-33.45	3.529	2.813	0		21.891	21.086	0	1	1	0	0	1	0	4.149	4.171	5.19	4.662	6.535	4.107	3.791	5.366	3.529	2.813	89.497	1.537	89.7765		93405	3.267	3.267	2.84	168.28	169.66	4.175	2.879	0		22.796	20.843	0	1	1	1	0	1	1	3.267	3.689	4.828	4.178	6.668	4.806	4.681	4.955	3.873	2.879	80.205	1.55	79.8899
93406	3.763	3.763	3.189	165.43	55.88	4.458	2.766	0		18.742	15.666	0	1	1	1	0	1	1	3.763	4.156	4.974	4.599	6.519	3.857	4.504	5.019	4.142	2.766	79.905	1.538	80.0018		93406	4.074	4.074	2.645	170.8	128.99	4.573	2.858	0	0.355	23.067	19.93	0	1	1	0	0	1	0	4.074	3.67	4.918	5.14	7.094	3.918	5.004	4.565	3.351	2.858	85.296	1.528	84.9081		93406	3.724	3.724	3.457	145.4	-40.41	3.392	2.713	0		22.594	21.386	0	1	1	1	0	1	1	3.724	4.295	5.287	4.621	6.477	4.702	3.833	4.97	3.334	2.713	90.793	1.573	89.8149		93406	3.614	3.614	3.233	165.29	120.07	3.916	2.841	0		22.549	22.171	0	1	1	1	0	1	1	3.614	3.734	5.077	4.39	5.729	4.799	4.779	5.182	3.399	2.841	80.779	1.562	79.8872
93407	3.688	3.688	3.371	168.46	78.53	4.063	2.83	0		18.772	15.412	0	1	1	1	0	1	1	3.688	4.204	5.166	4.433	7.206	3.905	4.643	4.976	3.876	2.83	79.455	1.534	79.9895		93407	3.61	3.61	3.019	162.9	108.46	4.306	2.908	0	0.364	21.28	18.399	0	1	1	1	0	1	1	3.61	3.556	4.317	4.824	7.498	3.805	4.912	4.449	3.449	2.908	85.266	1.538	84.8883		93407	3.519	3.519	2.921	170.86	107.43	3.028	2.671	0		21.703	20.583	0	1	1	1	0	1	1	3.519	4.635	5.123	4.084	6.709	4.651	3.617	5.29	3.028	2.671	89.831	1.549	89.8236		93407	3.624	3.624	3.047	131.88	17.57	3.962	2.795	0		22.647	21.76	0	1	1	0	0	1	0	3.624	3.686	4.75	4.659	6.43	4.213	4.637	4.931	3.53	2.795	80.623	1.559	79.9067
93408	3.479	3.479	3.408	164.76	130.95	3.779	2.849	0		18.41	15.102	0	1	1	1	0	1	1	3.479	4.552	5.085	4.618	6.638	3.737	4.625	5.127	3.779	2.849	79.399	1.528	79.9852		93408	3.918	3.918	2.915	173.3	141.5	4.684	2.768	0	0.333	21.541	18.23	0	1	1	0	0	1	0	3.918	3.691	4.625	5.426	6.788	4.302	4.955	4.585	3.544	2.768	84.391	1.5	84.8578		93408	3.57	3.57	3.146	169.85	147.2	3.679	2.869	0		20.116	20.592	0	1	1	1	0	1	1	3.57	4.264	5.096	4.369	6.945	4.226	3.812	5.644	3.502	2.869	89.651	1.539	89.8053		93408	3.507	3.507	3.777	170.08	154.72	3.834	3.089	0		22.22	23.04	0	1	1	1	0	1	1	3.507	4.024	4.974	4.652	6.547	4.117	4.696	5.075	3.663	3.089	79.874	1.548	79.89
93409	3.777	3.777	3.454	149.91	26.87	3.478	2.762	0		18.047	14.495	0	1	1	1	0	1	1	3.777	4.114	5.026	4.959	6.722	3.51	4.41	5.016	3.478	2.762	79.848	1.524	79.9888		93409	4.238	4.238	2.812	172.96	139.79	4.923	2.744	0	0.333	22.267	19.465	0	1	1	0	0	1	0	4.238	4.192	4.496	5.194	7.397	3.911	4.863	4.703	3.487	2.744	84.111	1.5	84.8332		93409	3.664	3.664	3.39	153	3.65	3.84	2.811	0		21.714	21.183	0	1	1	1	0	1	1	3.664	4.397	5.225	4.394	6.807	4.478	4.03	5.189	3.42	2.811	90.65	1.558	89.8184		93409	3.391	3.391	3.786	171.4	172.88	4.059	2.846	0		22.159	23.685	0	1	1	1	0	1	1	3.391	3.592	4.659	4.708	6.316	4.469	4.662	4.788	3.696	2.846	79.354	1.528	79.8784
93410	3.471	3.471	3.377	176.27	189.23	4.374	2.821	0		17.991	14.544	0	1	1	1	0	1	1	3.471	4.61	5.272	4.699	7.212	3.953	4.407	4.981	4.053	2.821	79.08	1.518	79.9635		93410	3.863	3.863	2.9	146.94	9.71	4.324	3.473	0	0.368	22.437	20.08	0	1	1	0	0	1	0	3.863	3.693	4.347	5.062	7.683	4.094	4.987	4.368	3.28	3.473	85.272	1.527	84.8461		93410	3.788	3.788	3.213	155.76	4.97	3.454	3.202	0		21.47	20.434	0	1	1	1	0	1	1	3.788	4.141	5.199	4.439	6.476	4.403	3.885	5.463	3.454	3.202	90.593	1.556	89.8131		93410	3.652	3.652	3.323	163.06	105.11	3.992	3.067	0		22.532	22.523	0	1	1	1	0	1	1	3.652	3.976	5.012	4.83	6.592	4.3	4.579	5.108	3.516	3.067	79.755	1.531	79.858
93411	3.147	3.147	3.244	176.84	174.53	4.211	2.801	0		18.519	15.369	0	1	1	1	1	1	1	3.147	4.536	5.154	4.773	6.655	3.737	4.278	4.981	3.929	2.801	80.114	1.545	79.9514		93411	3.846	3.846	3.079	162.77	88.83	4.563	2.853	0	0.357	21.83	19.759	0	1	1	0	0	1	0	3.846	3.6	4.607	5.136	7.275	3.886	4.896	4.665	3.454	2.853	85.088	1.528	84.856		93411	3.621	3.621	3.37	159.28	39.32	3.792	2.779	0		21.979	20.82	0	1	1	1	0	1	1	3.621	4.104	5.304	4.814	6.149	4.454	4.011	5.174	3.717	2.779	89.478	1.528	89.819		93411	3.676	3.676	2.601	146.42	19.43	4.561	3.125	0		22.523	23.421	0	1	1	1	0	1	1	3.676	3.922	5.068	4.709	6.812	4.528	4.755	5.27	3.519	3.125	79.991	1.53	79.8516
93412	3.357	3.357	3.324	163.57	87.13	4.327	2.727	0		18.082	14.73	0	1	1	1	0	1	1	3.357	4.538	5.002	4.56	6.803	4.331	4.317	5.028	4.199	2.727	80.106	1.549	79.9626		93412	3.793	3.793	2.935	164.18	96.62	4.612	3.036	0	0.348	22.574	20.945	0	1	1	1	0	1	1	3.793	4.007	4	4.915	7.584	4.165	4.892	4.478	3.398	3.036	85.864	1.541	84.8727		93412	3.389	3.389	3.161	170.43	118.22	3.356	2.969	0		22.75	21.455	0	1	1	1	0	1	1	3.389	4.112	5.189	4.766	6.116	4.782	3.908	5.193	3.166	2.969	90.846	1.556	89.8286		93412	3.273	3.273	2.993	171.86	187	4.105	2.811	0		21.918	23.034	0	1	1	1	0	1	1	3.273	3.521	4.641	4.652	6.414	4.618	4.738	4.981	3.55	2.811	80.736	1.561	79.8747
93413	3.411	3.411	3.514	162.09	74.32	3.769	2.737	0		18.459	14.965	0	1	1	1	0	1	1	3.411	4.205	5.03	4.654	6.593	4.298	4.429	4.83	3.69	2.737	79.517	1.529	79.9623		93413	3.905	3.905	2.717	172.88	139.4	4.291	3.052	0	0.352	22.237	18.867	0	1	1	0	0	1	0	3.905	3.78	4.275	5.13	7.403	3.616	4.915	4.46	3.52	3.052	84.447	1.504	84.8702		93413	4.844	4.844	3.229	149.81	-25.97	3.486	3.019	0		21.752	21.378	0	1	1	0	0	1	0	4.844	4.195	5.505	4.596	6.58	4.332	3.989	4.999	3.483	3.019	89.493	1.536	89.8241		93413	3.362	3.362	3.922	163.03	133.9	4.444	2.799	0		21.755	21.28	0	1	1	1	0	1	1	3.362	3.663	4.958	4.526	6.061	4.865	4.718	5.139	3.966	2.799	79.504	1.525	79.8547
93414	3.263	3.263	3.125	166.27	110.06	4.013	2.762	0		18.882	15.461	0	1	1	1	0	1	1	3.263	4.95	5.263	4.525	7.073	3.843	4.653	5.195	3.835	2.762	80.106	1.538	79.9594		93414	4.3	4.3	2.618	169.67	123.35	4.576	3.245	0	0.339	20.77	18.008	0	1	1	0	0	1	0	4.06	3.704	4.61	5.937	7.651	3.798	4.753	4.446	3.26	3.245	84.763	1.499	84.8757		93414	3.515	3.515	2.916	164.28	124.92	3.172	2.897	0		21.852	20.947	0	1	1	1	0	1	1	3.515	4.234	5.35	4.76	6.339	4.469	3.725	5.581	3.172	2.897	89.729	1.529	89.7968		93414	3.466	3.466	3.563	160	108.38	3.992	2.908	0		22.572	21.956	0	1	1	1	0	1	1	3.466	3.701	4.702	4.852	6.452	4.113	4.554	4.845	3.85	2.908	79.192	1.516	79.8355
93415	3.227	3.227	3.373	153.5	49.75	3.881	2.867	0		18.125	14.768	0	1	1	1	0	1	1	3.227	4.259	5.063	4.65	6.452	3.841	4.415	5.029	3.881	2.867	79.985	1.543	79.9497		93415	4.14	4.14	2.742	162.79	88.95	4.649	2.963	0	0.35	21.471	18.432	0	1	1	0	0	1	0	4.14	3.975	4.244	5.639	7.684	3.904	4.766	4.445	3.842	2.963	86.069	1.547	84.8799		93415	3.244	3.244	3.248	167.97	170.5	3.262	2.866	0		21.308	20.689	0	1	1	1	0	1	1	3.244	4.302	5.198	3.978	6.096	4.579	3.967	5.819	3.262	2.866	89.926	1.545	89.7954		93415	3.439	3.439	2.966	158.36	102.9	3.939	2.938	0		21.505	22.098	0	1	1	1	0	1	1	3.439	3.506	4.79	4.508	6.202	4.95	4.669	5.199	3.802	2.938	79.975	1.545	79.842
93416	3.319	3.319	3.164	155.56	50.84	3.58	2.708	0		18.235	14.954	0	1	1	1	0	1	1	3.319	4.322	4.997	4.829	6.617	3.989	4.356	4.977	3.416	2.708	79.971	1.525	79.9436		93416	4.013	4.013	2.571	170.18	125.89	4.706	3.353	0	0.358	21.824	18.264	0	1	1	0	0	1	0	4.013	4.022	4.322	5.404	8.105	4.047	4.869	4.133	3.707	3.353	84.585	1.518	84.8748		93416	3.778	3.778	3.752	168.1	67.66	3.612	2.727	0		22.32	21.234	0	1	1	1	0	1	1	3.778	4.207	5.225	4.75	6.211	4.539	4.117	5.401	3.441	2.727	89.774	1.543	89.7817		93416	3.4	3.4	3.665	163.85	134.19	4.117	2.945	0		21.937	18.689	0	1	1	1	0	1	1	3.4	3.816	4.843	4.493	6.602	4.131	4.512	5.001	3.78	2.945	81.229	1.573	79.8841
93417	3.517	3.517	3.325	140.57	-21.74	3.598	2.86	0		17.038	13.931	0	1	1	0	0	1	0	3.517	4.455	5.092	4.759	6.709	4.011	4.175	5.431	3.598	2.86	80.592	1.565	79.9659		93417	4.185	4.185	2.677	162.22	86.09	4.81	2.733	0	0.359	20.255	16.413	0	1	1	0	0	1	0	4.185	4.025	4.538	5.377	7.743	3.977	4.735	4.387	3.811	2.733	84.799	1.514	84.8715		93417	4.109	4.109	3.5	158.34	16.71	3.445	2.682	0		21.945	21.245	0	1	1	0	0	1	0	4.109	4.065	5.415	4.316	6.194	4.504	4.181	5.221	3.445	2.682	89.404	1.535	89.7685		93417	3.321	3.321	3.198	160.69	126.31	4.222	2.834	0		19.455	16.831	0	1	1	1	0	1	1	3.321	4.075	5.12	4.653	6.431	4.443	4.615	4.836	3.727	2.834	79.965	1.519	79.8758
93418	3.237	3.237	3.127	177.6	169.24	3.502	2.926	0		16.93	13.68	0	1	1	1	0	1	1	3.237	4.778	5.092	4.954	6.997	3.731	4.17	5.117	3.436	2.926	80.068	1.567	79.9568		93418	4.052	4.052	2.83	157.07	60.34	4.689	3.086	0	0.365	19.075	15.219	0	1	1	0	0	1	0	4.014	3.554	4.505	5.833	8.012	4.25	4.821	4.519	3.696	3.086	85.494	1.536	84.8874		93418	3.83	3.83	3.311	157.47	12.33	3.839	2.935	0		22.933	21.603	0	1	1	0	0	1	0	3.83	4.22	5.172	4.378	6.169	4.386	3.861	5.133	3.727	2.935	90.506	1.571	89.7873		93418	3.276	3.276	3.572	163.27	143.75	4.266	2.859	0		21.216	18.524	0	1	1	1	0	1	1	3.276	3.796	4.755	4.486	6.419	4.489	4.762	5.29	3.599	2.859	80.567	1.541	79.8956
93419	3.31	3.31	3.495	147.04	9.22	3.405	2.788	0		19.29	16.157	0	1	1	1	0	1	1	3.31	4.447	5.275	4.249	6.405	4.629	3.994	5.198	3.285	2.788	78.937	1.519	79.9149		93419	3.883	3.883	2.95	178.48	167.42	4.398	2.827	0	0.389	19.154	15.586	0	1	1	0	0	1	0	3.883	3.854	4.376	5.711	7.09	4.022	4.881	4.747	3.382	2.827	84.771	1.519	84.8693		93419	3.69	3.69	3.554	165.6	63.97	3.517	2.765	0		22.487	21.285	0	1	1	1	0	1	1	3.69	3.864	5.63	4.615	5.727	4.44	4.103	5.282	3.415	2.765	89.949	1.546	89.8233		93419	3.438	3.438	3.694	166.8	145.22	4.209	3.019	0		19.423	16.718	0	1	1	1	0	1	1	3.438	3.794	4.911	4.551	6.513	4.516	4.54	4.952	3.899	3.019	79.687	1.541	79.8909
93420	3.712	3.712	3.026	124.94	8.79	3.664	2.93	0		18.848	15.781	0	1	1	0	0	1	0	3.712	4.53	5.326	4.251	6.957	4.024	4.087	5.133	3.664	2.93	80.274	1.544	79.908		93420	4.134	4.134	2.558	166.55	107.77	4.76	2.873	0	0.327	17.954	14.569	0	1	1	0	0	1	0	4.117	3.594	4.35	5.853	7.915	3.774	4.874	4.418	3.896	2.873	84.951	1.522	84.8839		93420	3.594	3.594	3.627	160	45.59	3.692	2.902	0		21.868	20.764	0	1	1	1	0	1	1	3.594	3.842	5.182	4.594	6.036	4.592	4.124	5.748	3.617	2.902	89.726	1.537	89.8167		93420	3.34	3.34	3.472	158.6	114.04	4.107	2.728	0		21.112	17.947	0	1	1	1	0	1	1	3.34	3.356	4.876	4.575	6.109	4.144	4.818	4.76	3.611	2.728	79.594	1.527	79.8948
93421	3.571	3.571	3.104	158.81	41.92	3.944	2.687	0		17.91	14.628	0	1	1	1	0	1	1	3.571	4.234	5.242	4.708	6.723	3.897	4.184	5.057	3.722	2.687	79.084	1.515	79.887		93421	4.195	4.195	2.887	173.78	143.92	4.503	3.121	0	0.379	19.426	15.524	0	1	1	0	0	1	0	4.085	4.069	4.578	5.234	7.786	3.844	5.076	4.543	3.324	3.121	85.016	1.531	84.9025		93421	3.761	3.761	3.336	161.04	84.11	3.736	2.746	0		21.92	20.823	0	1	1	1	0	1	1	3.761	4.044	5.284	4.589	6.151	4.32	3.942	5.395	3.599	2.746	90.282	1.551	89.8212		93421	3.365	3.365	3.084	172.73	182.21	4.161	2.766	0		22.602	20.226	0	1	1	1	0	1	1	3.365	3.453	5.042	4.405	6.028	4.741	4.977	6.034	3.583	2.766	80.219	1.558	79.9021
93422	3.762	3.762	3.464	145.27	-44.81	3.663	2.826	0		19.641	16.359	0	1	1	1	0	1	1	3.762	4.524	5.152	4.422	6.468	4.419	3.966	5.174	3.365	2.826	80.319	1.549	79.894		93422	4.304	4.304	2.714	158.46	67.28	4.699	2.854	0	0.357	18.947	15.341	0	1	1	0	0	1	0	4.304	3.867	4.863	6.101	6.91	3.901	4.72	4.519	3.693	2.854	84.51	1.509	84.8844		93422	3.569	3.569	3.08	157.43	85.18	3.657	2.786	0		22.089	20.52	0	1	1	1	0	1	1	3.569	4.314	5.146	4.655	6.503	4.544	3.664	5.359	3.489	2.786	90.229	1.545	89.8271		93422	3.311	3.311	2.989	165.87	153.25	4.43	2.828	0		23.75	21.113	0	1	1	1	0	1	1	3.311	3.781	4.91	4.245	6.282	4.809	4.898	4.871	4	2.828	80.683	1.549	79.9255
93423	3.638	3.638	2.992	161.78	50.17	4.06	2.895	0		21.567	18.248	0	1	1	1	0	1	1	3.638	4.44	5.041	4.575	7.01	3.931	3.944	5.261	4.06	2.895	79.694	1.528	79.8882		93423	4.049	4.049	2.638	174.73	148.63	4.693	2.942	0	0.362	19.942	16.72	0	1	1	0	0	1	0	4.049	3.929	4.622	5.773	7.318	3.942	4.975	4.521	3.509	2.942	84.315	1.521	84.8865		93423	3.391	3.391	3.266	155.65	44.2	3.531	2.784	0		23.738	22.182	0	1	1	1	0	1	1	3.391	4.17	5.073	4.27	6.228	4.419	3.888	5.328	3.531	2.784	89.924	1.548	89.8376		93423	3.48	3.48	3.635	171.63	165.12	4.686	2.876	0		21.776	18.986	0	1	1	1	0	1	1	3.48	3.605	4.898	4.79	6.445	4.654	4.777	5.102	3.685	2.876	79.703	1.538	79.8995
93424	3.522	3.522	3.19	135.7	-22.22	3.657	2.921	0		20.485	17.364	0	1	1	0	0	1	0	3.522	4.784	5.209	4.761	7.274	4.198	3.997	4.981	3.568	2.921	80.329	1.537	79.883		93424	4.263	4.263	2.616	170.22	126.12	4.889	3.09	0	0.35	19.143	15.629	0	1	1	0	0	1	0	4.263	3.779	4.914	5.581	7.009	3.728	5.037	4.632	3.69	3.09	84.508	1.508	84.8636		93424	3.69	3.69	3.373	164.36	107.87	4.042	3.042	0		23.64	22.468	0	1	1	1	0	1	1	3.69	4.056	5.361	4.438	7.15	4.245	4.036	5.348	3.644	3.042	89.182	1.535	89.8346		93424	3.849	3.849	3.711	142.77	-50	4.517	2.757	0		22.978	20.6	0	1	1	0	0	1	0	3.849	4.173	5.092	4.512	6.747	4.485	4.329	5.218	3.606	2.757	79.672	1.529	79.89
93425	3.353	3.353	2.963	152.35	31.5	3.77	2.851	0		23.702	20.426	0	1	1	1	0	1	1	3.353	4.457	5.238	4.325	6.918	3.892	3.752	5.118	3.504	2.851	80.263	1.535	79.908		93425	3.807	3.807	2.987	158.25	66.25	4.226	2.819	0	0.35	18.396	14.626	0	1	1	0	0	1	0	3.807	3.622	4.241	5.768	7.283	4.063	4.969	4.514	3.441	2.819	85.615	1.529	84.9013		93425	4.119	4.119	3.269	156.53	7.67	3.454	2.744	0		23.545	22.367	0	1	1	0	0	1	0	4.119	4.295	5.281	4.423	6.612	4.306	3.852	5.501	3.365	2.744	89.811	1.548	89.8409		93425	3.563	3.563	2.969	173.31	165.19	3.897	3.007	0		23.008	22.014	0	1	1	1	0	1	1	3.563	3.704	4.938	4.369	6.374	4.348	4.56	5.054	3.867	3.007	79.445	1.529	79.8812
93426	3.467	3.467	3.479	146.68	-8.29	4.362	2.951	0		22.772	20.017	0	1	1	1	0	1	1	3.467	4.247	5.214	4.676	6.646	4.423	4.354	4.982	4.358	2.951	80.582	1.551	79.9259		93426	3.71	3.71	2.615	160.3	85.51	4.144	2.839	0	0.371	20.379	17.231	0	1	1	1	0	1	1	3.71	3.615	4.141	5.032	6.93	4.013	5.126	4.323	3.45	2.839	85.969	1.545	84.9281		93426	3.764	3.764	3.173	150.54	31.35	3.737	2.708	0		24.107	22.894	0	1	1	1	0	1	1	3.764	4.118	5.358	4.607	6.449	4.254	3.817	5.633	3.589	2.708	90.591	1.569	89.8506		93426	3.563	3.563	3.808	165.47	126	3.934	2.747	0		23.944	22.229	0	1	1	1	0	1	1	3.563	3.509	4.942	4.762	6.506	4.524	4.592	5.079	3.66	2.747	80.525	1.553	79.8913
93427	3.293	3.293	3.34	167.25	111.99	4.055	2.697	0		26.16	23.689	0	1	1	1	0	1	1	3.293	4.631	5.039	4.512	7.105	3.92	4.442	5.052	3.584	2.697	80.092	1.54	79.9232		93427	4.07	4.07	2.894	173.6	143.02	4.504	2.843	0	0.383	20.552	17.524	0	1	1	0	0	1	0	3.986	3.717	4.578	5.282	7.16	3.965	5.071	4.816	3.318	2.843	86.015	1.551	84.9541		93427	3.888	3.888	3.531	158.66	18.31	3.246	2.875	0		22.448	21.162	0	1	1	0	0	1	0	3.888	4.082	5.27	4.504	6.274	4.547	3.903	5.136	3.231	2.875	89.647	1.546	89.8203		93427	3.616	3.616	2.942	148.72	37	4.487	2.822	0		21.569	19.503	0	1	1	1	0	1	1	3.616	3.657	5.221	4.764	6.436	4.124	4.57	5.164	3.774	2.822	80.73	1.553	79.9038
93428	3.293	3.293	3.676	153.7	44.18	3.835	2.6	0		26.144	23.546	0	1	1	1	0	1	1	3.293	4.216	5.032	4.624	7.153	4.596	4.173	5.073	3.835	2.6	79.715	1.54	79.9154		93428	3.915	3.915	2.56	166.51	107.55	4.918	2.817	0	0.357	20.533	18.447	0	1	1	0	0	1	0	3.915	4.177	5.017	5.06	7.163	3.992	4.828	4.519	3.637	2.817	84.752	1.506	84.9719		93428	3.224	3.224	3.252	172.1	193.1	3.344	2.932	0		22.117	21.258	0	1	1	1	0	1	1	3.224	4.389	5.339	4.362	6.316	4.822	3.91	5.273	3.344	2.932	90.358	1.558	89.838		93428	3.375	3.375	3.583	174.17	188.37	4.199	2.947	0		23.456	21.834	0	1	1	1	0	1	1	3.375	4.026	4.837	4.37	6.193	4.722	4.597	5.254	3.96	2.947	80.16	1.537	79.9222
93429	3.332	3.332	3.222	165.24	98.05	3.604	2.732	0		25.273	24.64	0	1	1	1	0	1	1	3.332	4.465	5.021	4.236	6.748	3.785	4.048	5.256	3.425	2.732	79.262	1.513	79.9049		93429	3.805	3.805	2.485	166.43	107.14	4.436	2.862	0	0.366	21.846	18.026	0	1	1	0	0	1	0	3.805	3.622	4.231	4.939	7.265	3.979	4.963	4.757	3.422	2.862	85.536	1.538	84.9836		93429	3.72	3.72	3.07	161.92	42.6	3.552	2.847	0		22.195	20.549	0	1	1	1	0	1	1	3.72	4.466	5.217	4.492	6.408	4.279	3.618	5.383	3.552	2.847	89.26	1.534	89.8236		93429	3.221	3.221	2.97	173.82	151.96	3.988	2.856	0		19.474	17.706	0	1	1	1	0	1	1	3.221	3.508	4.652	4.48	6.002	4.409	4.79	5.441	3.758	2.856	79.513	1.515	79.9237
93430	3.668	3.668	3.531	161.2	44.18	4.072	2.774	0		25.934	22.547	0	1	1	1	0	1	1	3.668	4.477	5.054	4.724	6.63	3.978	4.106	4.993	3.892	2.774	80.418	1.545	79.9138		93430	3.889	3.889	2.644	161.2	80.99	4.302	2.793	0	0.351	22.355	19.146	0	1	1	0	0	1	0	3.889	4.041	4.178	5.134	7.332	4.341	4.894	4.46	3.293	2.793	85.841	1.534	85.0163		93430	3.446	3.446	3.292	165.19	136.39	3.331	2.885	0		22.589	21.431	0	1	1	1	0	1	1	3.446	3.91	5.205	4.812	6.058	4.198	4.037	5.629	3.331	2.885	90.544	1.566	89.8417		93430	3.494	3.494	3.37	172.88	119.96	4.322	2.971	0		18.342	17.407	0	1	1	1	0	1	1	3.494	3.903	4.861	4.947	6.405	4.279	4.756	4.862	3.892	2.971	79.815	1.538	79.9343
93431	3.901	3.901	3.267	164.88	99.4	3.795	2.854	0		28.098	24.998	0	1	1	0	0	1	0	3.901	4.875	5.318	4.803	6.984	3.731	4.307	5.214	3.759	2.854	80.041	1.536	79.9225		93431	3.996	3.996	2.761	169.87	124.37	4.413	3.01	0	0.329	22.744	19.305	0	1	1	0	0	1	0	3.996	3.999	4.398	5.119	7.418	3.797	4.834	4.105	3.313	3.01	85.386	1.526	85.0151		93431	3.471	3.471	3.216	152.85	72.14	3.218	2.875	0		22.523	21.07	0	1	1	1	0	1	1	3.471	4.626	5.143	4.098	6.241	4.197	3.885	5.533	3.218	2.875	89.842	1.54	89.8377		93431	3.29	3.29	3.655	170.95	180.73	4.251	2.888	0		19.745	18.056	0	1	1	1	0	1	1	3.29	3.927	4.903	4.601	6.369	4.614	4.67	5.298	3.77	2.888	80.338	1.549	79.9426
93432	3.581	3.581	3.322	152.71	10.46	3.584	2.909	0		26.419	23.642	0	1	1	1	0	1	1	3.581	4.511	5.207	4.628	7.076	4.102	4.414	5.054	3.584	2.909	79.863	1.521	79.9076		93432	3.943	3.943	2.525	168.78	118.89	4.321	2.999	0	0.341	20.695	16.811	0	1	1	0	0	1	0	3.943	3.94	4.493	4.768	7.133	3.98	4.896	4.356	3.511	2.999	85.678	1.529	85.0379		93432	3.214	3.214	3.618	163.15	149.41	3.43	2.963	0		21.336	20.702	0	1	1	1	0	1	1	3.214	4.076	5.314	4.474	6.034	4.487	4.106	5.386	3.397	2.963	89.839	1.554	89.8536		93432	3.335	3.335	4.196	178.79	165.45	4.649	2.769	0		18.451	16.637	0	1	1	1	0	1	1	3.335	3.604	4.731	4.47	6.553	4.375	4.781	4.931	3.79	2.769	80.746	1.555	79.9588
93433	3.367	3.367	3.383	168.27	109.66	4.066	3.026	0		23.97	20.702	0	1	1	1	0	1	1	3.367	4.293	5.21	4.748	6.638	4.155	4.486	5.011	3.49	3.026	80.413	1.542	79.9443		93433	4.143	4.143	2.798	171.51	132.57	4.768	2.918	0	0.339	20.232	16.183	0	1	1	0	0	1	0	4.143	3.582	4.499	4.915	7.3	4.031	5.069	4.635	3.389	2.918	84.707	1.51	85.0406		93433	3.375	3.375	3.202	176.97	202.33	3.101	2.938	0		21.859	21.091	0	1	1	1	0	1	1	3.375	4.356	5.126	4.38	6.029	4.42	3.761	5.261	3.101	2.938	90.279	1.559	89.8748		93433	3.181	3.181	3.471	177.53	224.57	4.297	2.777	0		19.209	17.419	0	1	1	1	1	1	1	3.181	3.585	4.569	4.527	6.144	4.632	4.81	5.296	3.849	2.777	80.026	1.542	79.9585
93434	3.403	3.403	2.91	167.04	99.89	4.048	2.931	0		22.668	19.11	0	1	1	1	0	1	1	3.403	3.999	5.349	4.772	6.68	3.633	4.55	4.802	4.034	2.931	79.799	1.528	79.9328		93434	3.853	3.853	2.739	175.43	152.15	4.618	2.855	0	0.325	20.536	17.442	0	1	1	0	0	1	0	3.853	3.639	4.088	6.297	7.221	3.926	4.998	4.39	3.671	2.855	85.346	1.53	85.0504		93434	3.399	3.399	2.941	170.14	165.83	3.488	2.88	0		22.452	21.089	0	1	1	1	0	1	1	3.399	4.27	5.258	4.321	6.15	4.342	3.752	5.172	3.202	2.88	90.357	1.553	89.8762		93434	3.425	3.425	3.37	163.89	131.97	3.949	3.091	0		18.74	16.733	0	1	1	1	0	1	1	3.425	3.491	4.799	4.658	6.036	4.474	4.694	5.14	3.814	3.091	79.834	1.522	79.9506
93435	3.649	3.649	3.087	160.07	40.41	3.82	2.72	0		23.034	19.641	0	1	1	1	0	1	1	3.649	4.678	5.267	4.676	6.962	3.807	4.327	4.975	3.593	2.72	79.541	1.526	79.9218		93435	4.106	4.106	2.875	173.85	144.26	4.51	2.879	0	0.359	19.935	19.482	0	1	1	0	0	1	0	4.106	3.478	4.578	5.421	7.759	3.818	4.871	4.436	3.683	2.879	84.261	1.503	85.025		93435	4.157	4.157	3.007	164.03	45.15	3.407	2.666	0		20.82	20.805	0	1	1	0	0	1	0	4.157	4.359	5.334	4.575	6.681	4.667	3.617	5.701	3.238	2.666	89.489	1.539	89.8867		93435	3.461	3.461	3.104	158.44	101.13	4.394	2.76	0		21.724	20.171	0	1	1	1	0	1	1	3.461	3.481	4.942	4.601	6.353	4.368	4.516	5.049	3.701	2.76	80.85	1.556	79.9643
93436	3.794	3.794	3.497	134.62	-49.43	4.08	2.943	0		22.537	18.934	0	1	1	0	0	1	0	3.794	4.816	4.971	4.586	7.043	3.516	4.351	4.915	3.524	2.943	79.863	1.53	79.9141		93436	3.789	3.789	2.702	164.9	100.63	4.641	3.085	0	0.374	19.812	19.703	0	1	1	1	0	1	1	3.789	3.646	4.132	5.202	7.919	4.469	5.133	4.093	3.759	3.085	83.855	1.496	85.0335		93436	3.657	3.657	3.362	172.42	101.43	3.445	2.874	0		20.623	20.251	0	1	1	1	0	1	1	3.657	4.301	5.236	4.322	6.173	4.212	3.997	4.839	3.445	2.874	90.69	1.566	89.9033		93436	3.909	3.909	2.74	121.98	-50	4.05	2.928	0		20.976	19.641	0	1	1	0	0	1	0	3.909	4.117	5.237	5.093	6.387	3.989	4.577	4.97	3.698	2.928	80.119	1.549	79.9696
93437	4.026	4.026	3.28	151.53	-17.33	3.625	2.778	0		23.283	19.653	0	1	1	0	0	1	0	4.026	4.805	5.101	4.752	7.105	3.598	4.168	5.027	3.625	2.778	80.159	1.537	79.931		93437	4.053	4.053	2.66	163.63	93.17	4.719	2.875	0	0.357	20.225	19.902	0	1	1	0	0	1	0	4.053	4.306	4.87	5.664	7.82	4.025	4.666	4.583	3.744	2.875	84.839	1.515	85.0326		93437	3.87	3.87	2.982	156.85	9.27	3.87	2.751	0		20.761	19.205	0	1	1	0	0	1	0	3.87	3.857	5.235	4.464	6.503	4.292	3.899	4.976	3.661	2.751	90.326	1.553	89.9117		93437	3.355	3.355	3.03	143.87	-5.47	4.358	2.923	0		21.489	19.836	0	1	1	0	0	1	0	3.355	3.88	4.713	4.307	6.521	4.471	4.736	5.035	3.517	2.923	80.34	1.54	79.9881
93438	3.356	3.356	3.254	144.48	-5.64	3.876	2.832	0		22.338	18.634	0	1	1	0	0	1	0	3.356	4.104	4.97	4.588	6.46	4.286	4.431	5.07	3.796	2.832	80.871	1.552	79.952		93438	4.303	4.303	2.678	168.07	115.34	4.77	2.947	0	0.359	20.337	18.017	0	1	1	0	0	1	0	4.303	3.42	4.719	6.223	7.254	3.84	4.997	4.592	3.614	2.947	84.964	1.52	85.0323		93438	3.749	3.749	3.516	163.12	95.66	3.254	2.775	0		21.322	19.482	0	1	1	1	0	1	1	3.749	3.844	5.551	4.527	5.671	4.624	4.067	5.66	3.254	2.775	89.659	1.545	89.9212		93438	3.25	3.25	3.234	168.37	171.85	3.836	2.944	0		22.858	20.991	0	1	1	1	0	1	1	3.25	3.634	4.588	4.465	6.286	4.338	4.837	4.952	3.354	2.944	80.324	1.531	80.0109
93439	3.87	3.87	3.556	160.41	27.03	4.149	2.972	0		21.635	18.155	0	1	1	0	0	1	0	3.87	3.984	5.157	4.671	6.892	3.774	4.282	4.976	4.149	2.972	79.891	1.526	79.9506		93439	4.132	4.132	2.645	165.59	102.96	4.437	3.128	0	0.364	20.194	17.644	0	1	1	0	0	1	0	4.132	3.823	4.589	5.712	7.82	4.289	4.87	4.852	3.393	3.128	86.042	1.55	85.055		93439	3.42	3.42	3.017	166.9	97.52	3.409	2.902	0		21.08	19.765	0	1	1	1	0	1	1	3.42	3.906	4.935	4.399	6.476	4.567	3.906	4.927	3.256	2.902	89.796	1.551	89.9326		93439	3.339	3.339	3.043	176.64	204.28	4.277	2.901	0		22.042	20.095	0	1	1	1	0	1	1	3.339	3.772	4.72	4.51	6.389	4.741	4.654	5.006	3.878	2.901	80.392	1.536	80.0119
93440	3.542	3.542	3.005	171.92	110.39	3.945	2.724	0		22.932	19.264	0	1	1	1	0	1	1	3.542	4.388	5.068	4.818	6.702	3.526	4.264	4.836	3.644	2.724	80.195	1.531	79.9517		93440	3.928	3.928	2.86	172.66	138.3	4.636	3.036	0	0.362	20.899	18.274	0	1	1	0	0	1	0	3.928	3.676	4.524	4.841	7.424	3.867	5.037	4.397	3.635	3.036	85.157	1.526	85.0595		93440	3.714	3.714	3.16	168.03	73.76	3.592	2.87	0		21.919	19.942	0	1	1	1	0	1	1	3.714	4.117	5.276	4.51	6.143	4.512	3.932	4.897	3.519	2.87	90.612	1.56	89.9476		93440	3.271	3.271	3.524	157.51	115.44	3.984	2.824	0		23.397	22.449	0	1	1	1	0	1	1	3.271	3.904	4.985	4.819	6.756	4.242	4.965	5.01	3.372	2.824	80.092	1.54	80.0199
93441	3.435	3.435	3.346	166.9	96.03	4.4	2.822	0		20.654	17.057	0	1	1	1	0	1	1	3.435	4.356	5.165	4.618	6.248	4.067	4.454	4.94	4.014	2.822	80.079	1.54	79.9516		93441	3.401	3.401	2.742	150.99	69.86	4.374	2.901	0	0.352	18.474	15.83	0	1	1	1	0	1	1	3.401	3.577	4.251	4.344	7.619	4.375	5.014	4.725	3.346	2.901	86.039	1.549	85.0828		93441	3.935	3.935	3.098	158.67	68.37	3.568	2.744	0		21.208	19.907	0	1	1	0	0	1	0	3.935	4.586	5.21	4.141	6.265	4.54	3.707	5.033	3.568	2.744	89.457	1.541	89.9368		93441	3.629	3.629	3.703	171.39	149.05	3.866	2.996	0		23.93	23.004	0	1	1	1	0	1	1	3.629	3.6	5.034	4.519	5.893	4.704	4.709	5.151	3.866	2.996	79.399	1.526	80.0088
93442	3.445	3.445	3.306	167.2	96.56	3.873	2.706	0		20.791	17.224	0	1	1	1	0	1	1	3.445	4.532	5.124	4.806	6.395	3.925	4.45	5.148	3.801	2.706	80.652	1.561	79.9455		93442	4.107	4.107	2.766	174.35	146.74	4.462	2.957	0	0.35	18.368	16.691	0	1	1	0	0	1	0	4.107	3.769	4.541	5.433	7.48	3.537	4.929	4.113	3.452	2.957	84.584	1.517	85.0624		93442	3.848	3.848	3.164	163.15	40.75	3.563	2.646	0		21.977	21.069	0	1	1	0	0	1	0	3.848	4.143	5.151	4.418	6.447	4.187	3.876	4.651	3.563	2.646	88.929	1.528	89.9271		93442	3.316	3.316	3.844	167.06	158.68	4.147	2.767	0		22.7	21.471	0	1	1	1	0	1	1	3.316	3.856	5.08	4.031	6.223	4.479	4.403	4.881	3.712	2.767	80.082	1.537	80.0227
93443	3.502	3.502	3.062	129.11	-20.22	3.63	2.839	0		21.049	17.23	0	1	1	0	0	1	0	3.502	4.673	5.233	4.594	6.974	4.174	4.179	5.015	3.549	2.839	79.88	1.541	79.9326		93443	3.788	3.788	2.912	165.46	103.52	4.647	2.76	0	0.348	18.314	16.687	0	1	1	1	0	1	1	3.788	4.254	4.531	5.279	6.81	3.824	4.978	4.637	3.606	2.76	83.949	1.506	85.0326		93443	3.861	3.861	3.21	160.08	75.4	3.384	2.865	0		22.144	21.103	0	1	1	0	0	1	0	3.861	4	5.143	4.258	6.219	4.281	3.934	5.169	3.384	2.865	90.717	1.572	89.9651		93443	3.843	3.843	3.244	167.15	110.76	3.938	2.806	0		24.443	24.251	0	1	1	0	0	1	0	3.843	3.662	4.777	5.039	6.18	4.352	4.688	5.068	3.642	2.806	80.01	1.542	80.0271
93444	3.927	3.927	3.215	167.46	62.32	3.764	2.763	0		23.681	21.138	0	1	1	0	0	1	0	3.927	4.532	5.277	4.592	6.838	3.781	4.223	5.091	3.665	2.763	80.777	1.559	79.9591		93444	3.83	3.83	2.614	164.13	95.65	4.449	2.858	0	0.359	16.273	14.919	0	1	1	0	0	1	0	3.83	3.353	4.613	5.41	7.716	3.916	4.891	4.11	3.85	2.858	83.725	1.495	85.0165		93444	3.707	3.707	3.021	163.01	49.31	3.551	2.953	0		21.805	20.894	0	1	1	1	0	1	1	3.707	4.022	5.422	4.579	6.2	4.607	3.86	4.936	3.551	2.953	89.358	1.53	89.9518		93444	3.23	3.23	3.485	172.96	196.81	3.672	2.841	0		25.031	22.395	0	1	1	1	0	1	1	3.23	3.585	4.772	4.768	6.18	4.578	4.525	4.937	3.603	2.841	80.172	1.53	80.0435
93445	3.908	3.908	3.005	166.27	56.33	3.932	3.34	0		24.044	20.952	0	1	1	0	0	1	0	3.908	5.164	5.13	4.894	6.848	3.376	3.994	5.088	3.84	3.34	79.659	1.543	79.9418		93445	3.968	3.968	2.519	160.42	77.12	4.518	2.872	0	0.394	16.456	15.207	0	1	1	0	0	1	0	3.968	3.81	3.97	5.526	7.712	4.187	4.959	4.877	3.395	2.872	85.171	1.537	85.02		93445	3.512	3.512	3.523	163.39	70.74	3.824	2.695	0		22.315	21.216	0	1	1	1	0	1	1	3.512	3.88	5.248	4.635	6.032	4.472	4.289	4.87	3.647	2.695	90.321	1.56	89.9588		93445	3.724	3.724	3.551	179.55	130.33	4.291	2.867	0		23.799	22.443	0	1	1	1	0	1	1	3.724	3.506	5.034	4.644	6.74	4.154	4.707	4.916	4.034	2.867	80.183	1.539	80.0644
93446	3.532	3.532	3.586	152.19	62.73	4.385	2.842	0		25.769	25.062	0	1	1	1	0	1	1	3.532	4.108	5.116	4.415	6.975	3.686	4.197	5.209	4.365	2.842	80.338	1.536	79.9598		93446	3.944	3.944	2.591	166.44	107.21	4.294	3.112	0	0.377	15.739	14.574	0	1	1	0	0	1	0	3.944	3.832	4.694	5.449	7.967	3.56	4.805	4.272	3.851	3.112	85.194	1.514	85.0281		93446	3.751	3.751	3.249	166.92	64.47	3.611	2.831	0		21.738	20.66	0	1	1	1	0	1	1	3.751	4.238	5.561	4.5	5.961	4.492	3.848	5.383	3.418	2.831	89.644	1.527	89.9516		93446	3.685	3.685	3.689	160.46	38.81	4.144	2.801	0		24.275	23.802	0	1	1	1	0	1	1	3.685	3.851	4.797	4.656	6.433	4.123	4.54	4.907	3.424	2.801	79.364	1.522	80.0623
93447	3.511	3.511	3.527	154.68	27.3	4.424	2.998	0		26.914	25.678	0	1	1	1	0	1	1	3.511	3.917	4.929	5.003	6.88	3.733	4.234	4.75	4.043	2.998	79.863	1.528	79.9809		93447	3.548	3.548	2.642	162.27	111.52	4.458	3.065	0	0.348	16.939	15.755	0	1	1	1	0	1	1	3.548	3.776	4.027	5.367	7.807	4.103	4.972	4.651	3.487	3.065	85.102	1.523	85.029		93447	3.641	3.641	3.311	161.7	99.4	3.912	2.905	0		21.962	20.917	0	1	1	1	0	1	1	3.641	4.083	5.349	4.501	6.275	4.045	3.95	5.125	3.48	2.905	90.184	1.549	89.9336		93447	3.554	3.554	3.627	157.07	34.95	4.344	2.848	0		24.136	24.073	0	1	1	1	0	1	1	3.554	4.112	4.99	4.75	6.085	4.68	4.678	5.364	3.511	2.848	80.366	1.533	80.0585
93448	3.493	3.493	2.959	153.29	22.11	4.13	2.835	0		26.455	24.804	0	1	1	1	0	1	1	3.493	4.553	4.993	4.712	7.037	3.853	4.515	5.044	3.845	2.835	79.975	1.545	79.9838		93448	4.008	4.008	2.878	172.9	139.51	4.737	2.994	0	0.337	16.824	15.149	0	1	1	0	0	1	0	3.974	3.776	4.285	5.239	7.676	4.548	4.833	4.45	3.355	2.994	84.967	1.523	85.018		93448	4.033	4.033	3.003	155.09	0.43	3.41	2.841	0		21.378	20.538	0	1	1	0	0	1	0	4.033	4.301	5.1	4.23	6.174	4.173	3.693	5.318	3.281	2.841	90.009	1.541	89.9399		93448	3.139	3.139	3.141	164.36	162.96	3.738	2.831	0		24.183	23.277	0	1	1	1	1	1	1	3.139	3.786	4.669	4.512	6.051	4.862	4.756	5.384	3.615	2.831	79.934	1.527	80.0688
93449	3.425	3.425	3.11	171.93	122.19	3.84	3.096	0		26.399	24.791	0	1	1	1	0	1	1	3.425	4.436	5.006	4.806	6.879	3.799	4.454	4.963	3.515	3.096	80.04	1.548	79.9876		93449	4.001	4.001	3.187	163.04	90.21	4.697	2.779	0	0.359	17.975	16.255	0	1	1	0	0	1	0	4.001	3.802	4.637	5.42	7.507	3.709	4.868	4.448	3.531	2.779	85.234	1.53	85.0234		93449	3.965	3.965	3.245	151.44	-17.8	4.005	2.91	0		20.981	20.811	0	1	1	0	0	1	0	3.965	4.457	5.19	4.299	6.704	4.513	3.727	5.017	3.698	2.91	89.822	1.542	89.9302		93449	3.625	3.625	2.997	160.32	44.13	4.266	3.034	0		22.746	21.4	0	1	1	1	0	1	1	3.625	3.767	5.171	4.514	6.697	4.529	4.773	4.998	3.788	3.034	80.481	1.569	80.0751
93450	3.416	3.416	3.221	143.74	-11.62	3.914	2.904	0		25.32	23.838	0	1	1	0	0	1	0	3.416	4.074	5.162	4.653	6.856	4.001	4.316	5.111	3.894	2.904	79.31	1.51	79.9557		93450	4.09	4.09	2.728	172.34	136.7	4.646	3.109	0	0.368	14.62	12.758	0	1	1	0	0	1	0	4.09	3.78	4.945	5.645	7.475	3.859	4.925	4.427	3.638	3.109	84.297	1.514	85.0124		93450	3.704	3.704	2.914	158.15	25.32	3.717	2.895	0		22.33	21.025	0	1	1	1	0	1	1	3.704	4.365	5.289	4.417	6.409	4.23	3.624	4.935	3.503	2.895	89.823	1.545	89.9516		93450	3.757	3.757	3.662	164.36	51.07	4.127	2.848	0		23.942	22.334	0	1	1	1	0	1	1	3.757	3.982	4.886	4.988	6.656	4.319	4.515	5.164	3.716	2.848	79.797	1.546	80.0881
93451	3.385	3.385	3.431	172.7	129.96	4.036	2.962	0		25.149	24.33	0	1	1	1	0	1	1	3.385	4.52	5.175	4.803	6.992	4.046	4.376	5.09	3.688	2.962	80.385	1.551	79.9719		93451	3.979	3.979	2.783	160.53	77.64	4.577	2.988	0	0.373	16.195	14.552	0	1	1	0	0	1	0	3.919	3.858	4.316	5.932	7.245	4.058	4.889	4.692	3.581	2.988	84.706	1.519	85.0055		93451	4.154	4.154	3.098	156.05	5.26	3.317	2.845	0		21.258	20.443	0	1	1	0	0	1	0	4.154	4.052	5.466	4.284	6.629	4.402	3.761	5.564	3.317	2.845	90.141	1.558	89.9502		93451	3.326	3.326	2.61	127.18	-2.62	4.034	2.71	0		24.475	22.601	0	1	1	0	0	1	0	3.326	4.105	5.072	4.867	6.386	4.191	4.34	5.098	3.594	2.71	79.927	1.521	80.0957
93452	3.332	3.332	3.122	178.65	165.09	4.142	2.901	0		25.727	24.814	0	1	1	1	0	1	1	3.332	4.869	5.087	4.967	7.131	3.64	4.395	4.998	3.979	2.901	80.407	1.565	79.9768		93452	4.098	4.098	2.811	173.48	142.38	4.607	3.026	0	0.371	16.487	14.572	0	1	1	0	0	1	0	4.098	4.104	4.308	5.658	7.454	3.943	4.726	4.491	3.439	3.026	84.565	1.502	84.9976		93452	3.921	3.921	3.347	157.46	12.31	3.164	2.82	0		21.247	20.565	0	1	1	0	0	1	0	3.921	3.906	5.434	4.342	6.047	4.343	4.002	5.393	3.164	2.82	88.799	1.522	89.9462		93452	3.356	3.356	2.738	176.63	152.6	4.457	2.841	0		21.853	20.084	0	1	1	1	0	1	1	3.356	3.682	4.663	4.525	6.693	4.75	4.702	5.087	3.948	2.841	80.699	1.559	80.1185
93453	3.358	3.358	3.514	144.69	-5.84	3.887	2.986	0		25.769	24.867	0	1	1	0	0	1	0	3.358	4.655	5.065	4.619	6.685	4.592	4.196	5.12	3.616	2.986	80.024	1.542	79.9756		93453	4.034	4.034	2.778	174.92	149.62	4.517	3.163	0	0.359	14.425	13.122	0	1	1	0	0	1	0	4.034	3.486	4.359	5.563	7.626	4.224	4.952	4.843	3.593	3.163	85.39	1.528	85.0007		93453	3.716	3.716	3.041	163.11	48.99	3.502	2.932	0		22.122	20.772	0	1	1	1	0	1	1	3.716	4.232	5.232	4.202	6.442	4.312	3.788	5.2	3.393	2.932	89.831	1.543	89.9344		93453	3.304	3.304	2.827	162.08	134.95	4.112	2.767	0		22.317	20.035	0	1	1	1	0	1	1	3.304	3.956	4.918	4.321	6.461	4.676	4.596	5.026	3.732	2.767	79.593	1.521	80.0949
93454	3.721	3.721	3.279	172.49	95.4	4.064	2.837	0		26.421	25.637	0	1	1	1	0	1	1	3.721	4.738	5.165	4.809	6.849	3.95	4.498	5.084	3.848	2.837	78.907	1.508	79.9647		93454	4.179	4.179	2.82	169.37	121.83	4.532	2.746	0	0.363	14.477	13.298	0	1	1	0	0	1	0	4.179	3.82	4.438	5.323	7.616	4.464	4.794	4.615	3.862	2.746	83.338	1.48	84.9507		93454	3.626	3.626	3.238	158.57	35.26	3.516	2.806	0		21.839	20.677	0	1	1	1	0	1	1	3.626	4.036	5.03	4.508	6.135	4.632	3.755	4.994	3.516	2.806	89.389	1.536	89.9397		93454	3.287	3.287	3.015	170.64	179.47	3.867	2.959	0		22.288	20.587	0	1	1	1	0	1	1	3.287	3.447	4.964	4.428	6.364	4.852	4.815	5.365	3.524	2.959	79.742	1.546	80.0861
93455	3.4	3.4	3.275	144.55	40	4.04	3.014	0		25.851	25.246	0	1	1	0	0	1	0	3.4	4.537	4.876	4.682	7.074	3.934	4.64	4.795	3.735	3.014	79.833	1.541	79.9576		93455	3.858	3.858	2.552	171.8	134.01	4.551	3.013	0	0.354	14.236	13.018	0	1	1	0	0	1	0	3.858	3.551	4.328	5.661	7.49	4.208	5.08	4.738	3.453	3.013	85.402	1.528	84.9828		93455	3.482	3.482	3.337	165.91	86.38	3.535	2.837	0		22.03	21.192	0	1	1	1	0	1	1	3.482	4.244	5.255	4.821	6.012	4.157	4.135	4.701	3.52	2.837	90.673	1.559	89.9633		93455	3.907	3.907	2.988	97.35	-50	4.481	2.824	0		23.192	21.323	0	1	1	0	0	1	0	3.907	3.67	5.004	4.817	6.397	4.363	4.603	5.196	3.93	2.824	80.637	1.538	80.0947
93456	3.387	3.387	3.047	169.54	114.02	4.149	2.777	0		27.191	25.385	0	1	1	1	0	1	1	3.387	4.26	5.078	4.961	6.652	3.965	4.519	4.836	3.965	2.777	80.729	1.545	79.9741		93456	4.025	4.025	2.723	176.07	155.34	4.551	3.162	0	0.362	14.35	12.654	0	1	1	0	0	1	0	4.025	3.777	4.583	5.769	7.238	3.715	5.051	4.063	3.578	3.162	84.664	1.505	84.9702		93456	3.51	3.51	3.291	158.81	48.06	3.558	2.895	0		22.278	20.979	0	1	1	1	0	1	1	3.51	3.978	5.12	4.69	5.977	3.882	4.03	5.405	3.388	2.895	89.875	1.542	89.9449		93456	3.574	3.574	3.504	153.23	63.79	4.25	3	0		22.843	20.869	0	1	1	1	0	1	1	3.574	3.815	5.217	4.494	6.713	4.354	4.415	5.142	3.703	3	78.793	1.51	80.055
93457	3.434	3.434	3.256	158.36	53.34	4.167	2.793	0		27.454	25.557	0	1	1	1	0	1	1	3.434	4.418	5.26	4.906	7.121	4.117	4.649	5.117	3.664	2.793	79.821	1.53	79.9814		93457	3.793	3.793	2.983	172.19	136.71	4.745	3.422	0	0.377	14.717	13.418	0	1	1	1	0	1	1	3.793	3.802	4.408	5.438	7.213	4.343	4.863	4.725	3.683	3.422	84.96	1.522	84.9641		93457	4.212	4.212	3.112	149.35	-28.27	3.297	2.9	0		20.872	21.181	0	1	1	0	0	1	0	4.212	4.042	5.334	4.463	6.172	3.994	3.918	5.227	3.297	2.9	90.705	1.56	89.9624		93457	3.565	3.565	3.487	171.48	155.87	4.111	2.835	0		21.319	19.871	0	1	1	1	0	1	1	3.565	3.676	4.93	4.638	6.412	4.479	4.706	5.124	3.607	2.835	80.904	1.552	80.0606
93458	3.338	3.338	3.384	152.16	32	3.866	2.861	0		26.172	25.138	0	1	1	1	0	1	1	3.338	4.407	5.046	4.814	6.751	3.819	4.518	5.2	3.637	2.861	80.069	1.539	79.9948		93458	3.84	3.84	2.571	157.39	61.93	4.692	2.935	0	0.379	17.206	15.91	0	1	1	0	0	1	0	3.84	4.193	4.284	5.147	8.07	4.2	4.963	3.962	3.79	2.935	84.511	1.515	84.9665		93458	3.971	3.971	3.298	157.85	64.24	3.77	2.817	0		21.125	21.374	0	1	1	0	0	1	0	3.971	3.933	5.283	4.084	5.962	4.378	3.955	5.69	3.77	2.817	90.614	1.554	89.9816		93458	3.063	3.063	2.987	164.93	173.3	4.369	2.773	0		22.205	20.904	0	1	1	1	1	1	1	3.063	3.737	5.03	4.316	6.212	4.902	4.621	5.011	3.646	2.773	79.725	1.548	80.0577
93459	3.552	3.552	3.207	159.25	46.02	3.918	2.778	0		26.495	24.038	0	1	1	1	0	1	1	3.552	4.426	5.134	4.485	6.848	3.736	4.534	5.132	3.918	2.778	80.274	1.562	80.0033		93459	3.929	3.929	2.622	148	14.98	4.682	2.962	0	0.352	16.1	14.409	0	1	1	0	0	1	0	3.929	3.856	4.323	6.068	7.805	4.575	5.032	4.45	3.89	2.962	85.276	1.522	84.9898		93459	3.665	3.665	3.012	164.03	58.67	3.663	2.821	0		20.974	21.516	0	1	1	1	0	1	1	3.665	4.278	5.08	4.507	6.252	4.41	3.837	5.345	3.541	2.821	90.36	1.552	89.9758		93459	3.194	3.194	3.592	168.83	179.74	4.141	2.83	0		21.522	19.692	0	1	1	1	1	1	1	3.194	3.662	4.479	4.496	6.198	4.592	4.664	4.993	3.805	2.83	79.777	1.532	80.0661
93460	3.643	3.643	3.182	130.28	-34.28	3.92	2.925	0		23.806	23.893	0	1	1	0	0	1	0	3.643	4.47	5.22	4.929	6.927	3.884	4.151	4.825	3.887	2.925	79.503	1.516	80.0118		93460	3.874	3.874	2.934	159.37	71.84	4.685	2.87	0	0.364	16.94	14.993	0	1	1	0	0	1	0	3.874	3.677	4.288	5.561	7.266	4.17	5.022	4.439	3.615	2.87	84.945	1.519	84.9832		93460	3.613	3.613	3.399	158.19	84.67	3.58	2.939	0		21.469	20.775	0	1	1	1	0	1	1	3.613	3.916	5.281	4.73	5.928	4.314	4.026	5.294	3.419	2.939	90.07	1.544	89.9654		93460	3.378	3.378	3.996	165.1	142.71	3.507	2.735	0		21.93	20.585	0	1	1	1	0	1	1	3.378	3.631	4.752	4.779	6.47	4.455	4.789	4.933	3.507	2.735	80.09	1.543	80.0728
93461	3.586	3.586	2.923	170.29	97.84	4.064	2.826	0		20.981	21.012	0	1	1	1	0	1	1	3.586	4.423	5.235	4.68	6.633	3.7	4.318	4.956	3.605	2.826	79.198	1.509	79.9935		93461	3.815	3.815	2.548	173.21	141.03	4.692	3.323	0	0.35	16.398	14.562	0	1	1	0	0	1	0	3.815	3.912	4.529	5.559	8.03	4.228	4.864	4.686	3.553	3.323	85.008	1.515	84.9816		93461	3.635	3.635	3.404	161.98	51.43	3.612	2.881	0		21.141	20.674	0	1	1	1	0	1	1	3.635	4.394	5.212	4.587	6.569	4.325	4.036	5.757	3.612	2.881	89.906	1.542	89.9739		93461	3.426	3.426	3.188	158.67	105.79	4.364	2.752	0		21.164	19.898	0	1	1	1	0	1	1	3.426	3.991	4.918	4.386	6.349	4.552	4.78	5.025	3.623	2.752	78.746	1.507	80.0479
93462	3.209	3.209	3.403	172.89	148.54	3.629	2.773	0		23.453	22.873	0	1	1	1	0	1	1	3.209	4.088	5.113	4.784	6.32	3.885	4.251	4.945	3.629	2.773	79.694	1.54	79.9852		93462	3.992	3.992	2.74	160.37	76.83	4.816	2.993	0	0.37	16.898	15.508	0	1	1	0	0	1	0	3.992	4.035	4.143	5.993	8.05	3.968	4.804	4.379	3.608	2.993	84.6	1.505	84.9564		93462	4.07	4.07	3.581	151.84	-15.81	3.256	2.927	0		21.175	20.996	0	1	1	0	0	1	0	4.07	4.063	5.379	4.497	6.064	4.584	4.205	5.459	3.256	2.927	90.764	1.568	89.9723		93462	4.11	4.11	2.783	126.57	0	4.453	2.773	0		22.321	21.228	0	1	1	0	0	1	0	4.11	3.927	5.177	4.57	6.327	4.125	4.64	5.402	3.618	2.773	79.198	1.514	80.0172
93463	3.445	3.445	3.132	171.29	116.98	4.299	2.835	0		22.676	21.758	0	1	1	1	0	1	1	3.445	4.617	5.156	5.013	7.001	3.748	4.134	4.9	4.119	2.835	80.392	1.557	80.0027		93463	4.115	4.115	2.691	169.95	124.75	4.249	2.975	0	0.364	15.949	14.274	0	1	1	0	0	1	0	4.115	3.42	4.321	5.88	6.859	4.334	4.935	4.826	3.744	2.975	86.024	1.545	84.9879		93463	3.885	3.885	3.477	156.87	9.35	3.755	2.77	0		21.527	20.784	0	1	1	0	0	1	0	3.885	3.755	5.395	4.583	5.828	4.837	3.994	5.588	3.701	2.77	90.129	1.556	89.985		93463	3.743	3.743	3.26	170.09	81.16	4.173	2.851	0		21.618	20.302	0	1	1	1	0	1	1	3.743	3.822	5.193	4.591	6.169	4.57	4.435	5.07	3.88	2.851	79.521	1.533	80.0175
93464	3.48	3.48	3.205	170.2	108.06	3.566	2.755	0		23.28	21.599	0	1	1	1	0	1	1	3.48	4.771	4.952	4.41	7.124	3.823	4.267	5.121	3.566	2.755	80.427	1.546	80.0091		93464	4.005	4.005	2.58	167.14	110.71	4.335	2.731	0	0.368	16.183	14.641	0	1	1	0	0	1	0	4.005	3.914	4.017	5.772	7.417	4.256	4.887	4.592	3.291	2.731	84.461	1.509	84.9819		93464	3.178	3.178	3.415	174.05	207.49	3.672	2.851	0		21.438	20.601	0	1	1	1	1	1	1	3.178	4.467	5.173	4.724	6.174	4.402	4.141	5.146	3.565	2.851	89.908	1.548	89.9886		93464	3.296	3.296	3.432	168.38	167.25	3.913	2.749	0		22.739	21.037	0	1	1	1	0	1	1	3.296	3.514	4.806	4.526	6.195	4.45	4.771	5.159	3.576	2.749	79.698	1.518	80.0276
93465	3.607	3.607	2.844	132.61	-30.73	4.089	2.919	0		24.059	23.293	0	1	1	0	0	1	0	3.607	4.288	5.023	4.943	6.342	3.779	4.383	5.198	3.959	2.919	81.255	1.566	80.0345		93465	3.723	3.723	2.835	176.51	165.26	4.613	2.787	0	0.377	16.286	14.972	0	1	1	1	0	1	1	3.723	3.543	4.778	4.922	7.605	3.944	4.868	4.4	4.014	2.787	84.942	1.524	84.9593		93465	3.613	3.613	3.338	163.95	113.48	3.559	2.933	0		22.278	20.839	0	1	1	1	0	1	1	3.613	4.353	5.138	4.506	6.212	4.559	3.873	5.408	3.537	2.933	89.678	1.54	89.9836		93465	3.349	3.349	3.116	152.04	80.3	4.324	2.883	0		20.743	19.68	0	1	1	1	0	1	1	3.349	3.474	5.242	4.452	6.256	4.486	4.807	5.054	3.719	2.883	79.917	1.515	80.0265
93466	3.404	3.404	3.301	157.09	50.1	3.697	2.673	0		24.208	22.54	0	1	1	1	0	1	1	3.404	4.467	5.002	4.847	7.422	3.549	4.129	5.02	3.641	2.673	79.452	1.526	80.0242		93466	4.017	4.017	2.811	164.45	97.26	4.56	2.959	0	0.384	15.98	14.221	0	1	1	0	0	1	0	4.017	3.793	4.48	5.3	7.823	4.815	4.999	4.934	3.385	2.959	86.77	1.56	85.003		93466	3.891	3.891	3.362	159.25	21.27	3.497	2.807	0		22.354	21.221	0	1	1	0	0	1	0	3.891	4.04	4.97	4.32	6.245	4.327	3.849	5.279	3.297	2.807	90.51	1.557	89.9984		93466	3.508	3.508	3.069	157.87	93.58	4.177	2.917	0		21.178	20.068	0	1	1	1	0	1	1	3.508	3.907	5.015	4.628	6.437	4.36	4.768	5.006	3.777	2.917	80.197	1.531	80.0058
93467	3.755	3.755	2.925	168.37	121.37	4.225	2.796	0		24.073	23.322	0	1	1	1	0	1	1	3.755	4.607	5.101	4.464	6.948	3.68	4.482	4.878	4.177	2.796	79.758	1.539	80.0075		93467	4.066	4.066	2.673	165.51	102.56	4.216	3.031	0	0.358	16.214	14.481	0	1	1	0	0	1	0	4.066	3.545	4.332	6.17	7.284	4.033	4.813	4.592	3.803	3.031	84.491	1.505	84.9969		93467	3.753	3.753	3.236	160.73	83.32	3.504	2.801	0		21.51	20.454	0	1	1	1	0	1	1	3.753	4.065	5.086	4.514	6.271	4.555	3.873	5.467	3.419	2.801	90.086	1.55	90.012		93467	3.62	3.62	2.814	160.31	94.54	3.952	2.853	0		22.149	20.533	0	1	1	1	0	1	1	3.62	3.948	5.548	4.546	6.291	4.548	4.674	4.939	3.805	2.853	80.151	1.535	80.0095
93468	3.322	3.322	3.071	172.78	136.73	3.823	2.927	0		23.388	22.634	0	1	1	1	0	1	1	3.322	4.589	4.989	4.449	6.912	3.908	4.098	4.948	3.696	2.927	78.73	1.509	79.9807		93468	3.991	3.991	2.697	170.2	126	4.724	2.767	0	0.347	14.618	13.216	0	1	1	0	0	1	0	3.991	4.154	4.787	5.321	8.254	3.755	4.827	4.326	3.805	2.767	84.902	1.517	84.985		93468	3.277	3.277	3.257	168.23	118.43	3.65	2.91	0		22.319	20.941	0	1	1	1	0	1	1	3.277	3.994	5.179	4.852	6.258	3.997	4.129	4.836	3.508	2.91	88.939	1.526	89.9807		93468	3.553	3.553	3.616	169.54	147.43	4.184	3.115	0		22.622	21.136	0	1	1	1	0	1	1	3.553	3.584	4.933	4.833	6.755	4.29	4.346	4.792	3.681	3.115	80.594	1.542	80.0101
93469	3.831	3.831	3.367	142.11	-50	3.798	2.884	0		26.033	26.123	0	1	1	0	0	1	0	3.831	4.421	4.99	4.676	7.311	4.176	4.379	4.93	3.691	2.884	79.905	1.534	80.0001		93469	3.511	3.511	2.778	142.53	28.88	3.825	2.891	0	0.369	13.752	12.996	0	1	1	0	0	1	0	3.511	3.788	4.032	4.957	7.838	4.034	5.093	4.117	3.566	2.891	84.366	1.508	84.9769		93469	3.921	3.921	3.354	163.87	44.34	3.363	2.765	0		22.174	21.436	0	1	1	0	0	1	0	3.921	3.778	5.198	4.41	5.944	4.584	3.899	5.189	3.363	2.765	91.25	1.577	90.0067		93469	3.285	3.285	3.508	167.48	163.87	4.359	2.815	0		21.58	19.985	0	1	1	1	0	1	1	3.285	3.611	4.671	4.565	6.318	4.554	4.633	5.027	3.797	2.815	80.61	1.563	80.0285
93470	3.444	3.444	3.379	168.48	153.02	3.727	2.92	0		24.47	25.657	0	1	1	1	0	1	1	3.444	4.147	5.078	4.949	6.595	3.349	4.361	4.987	3.727	2.92	80.669	1.567	80.008		93470	4.065	4.065	2.709	165.3	101.51	4.629	2.904	0	0.363	14.188	12.973	0	1	1	0	0	1	0	4.065	4.037	4.374	5.628	7.881	3.965	4.775	4.273	3.54	2.904	85.52	1.532	84.9883		93470	3.844	3.844	3.548	168.45	67.24	3.779	2.797	0		22.159	20.989	0	1	1	0	0	1	0	3.844	3.997	5.332	4.342	6.068	4.619	4.007	5.061	3.779	2.797	90.322	1.559	90.0186		93470	3.552	3.552	3.735	162	59.77	3.986	2.815	0		22.801	20.815	0	1	1	1	0	1	1	3.552	3.467	4.98	4.532	5.69	4.655	4.657	5.122	3.473	2.815	79.787	1.529	80.0324
93471	3.563	3.563	3.271	150.51	1.28	4.187	2.876	0		25.293	25.193	0	1	1	1	0	1	1	3.563	4.616	5.165	4.473	6.869	3.486	4.617	4.825	3.671	2.876	79.445	1.523	80.0152		93471	3.959	3.959	2.861	162.38	86.9	4.654	2.921	0	0.363	13.831	12.451	0	1	1	0	0	1	0	3.934	3.547	4.277	5.472	7.697	4.241	5.113	4.538	3.5	2.921	86.01	1.547	85.0082		93471	3.436	3.436	3.638	165.51	88.94	3.669	2.726	0		22.194	20.943	0	1	1	1	0	1	1	3.436	3.802	5.404	4.432	5.913	4.798	4.236	5.126	3.342	2.726	89.699	1.535	90.0069		93471	3.539	3.539	4.203	174.12	121.75	4.164	2.841	0		22.986	21.197	0	1	1	1	0	1	1	3.539	3.411	4.732	4.547	5.836	4.775	4.617	6.128	3.737	2.841	80.107	1.549	80.0302
93472	3.341	3.341	3.333	150.6	23.92	3.592	2.837	0		24.47	23.902	0	1	1	1	0	1	1	3.341	4.454	5.092	4.486	6.795	4.097	4.261	5.025	3.509	2.837	79.162	1.526	79.9921		93472	3.736	3.736	2.67	159.92	80.96	4.385	3.348	0	0.351	14.498	13.089	0	1	1	1	0	1	1	3.736	3.701	4.023	5.498	8.046	4.473	4.876	4.574	3.554	3.348	85.19	1.53	85.0218		93472	3.875	3.875	3.386	161.64	33.18	3.369	2.694	0		21.739	19.965	0	1	1	0	0	1	0	3.875	3.915	5.187	4.311	6.418	4.288	3.975	5.368	3.369	2.694	90.09	1.551	90.0042		93472	3.365	3.365	3.497	172.79	182.49	4.21	2.777	0		22.689	20.896	0	1	1	1	0	1	1	3.365	3.947	4.837	4.407	6.528	4.599	4.531	4.952	3.948	2.777	80.113	1.542	80.0188
93473	3.85	3.85	3.453	160.23	26.14	4.07	2.799	0		24.384	23.607	0	1	1	0	0	1	0	3.85	4.146	5.254	4.452	6.5	4.096	4.577	4.964	4.054	2.799	79.863	1.547	79.9954		93473	3.68	3.68	2.933	162.44	99.2	4.613	2.846	0	0.355	14.393	12.692	0	1	1	1	0	1	1	3.68	3.804	4.415	6.21	7.238	4.138	4.802	4.469	3.487	2.846	84.277	1.503	85.021		93473	3.879	3.879	2.992	159	20.02	3.82	2.756	0		21.505	19.526	0	1	1	0	0	1	0	3.879	4.089	5.553	4.477	6.07	4.325	3.735	4.829	3.641	2.756	89.77	1.544	90.0011		93473	3.715	3.715	3.721	168.67	126.82	3.833	2.924	0		22.734	20.765	0	1	1	1	0	1	1	3.715	3.694	5.105	4.771	6.283	4.03	4.414	5.128	3.529	2.924	80.073	1.554	80.0262
93474	3.422	3.422	2.997	156.46	45.06	4.018	2.633	0		23.336	21.94	0	1	1	1	0	1	1	3.422	4.006	5.086	4.87	6.929	3.914	4.296	4.682	4.018	2.633	79.997	1.537	79.9888		93474	3.914	3.914	2.614	160.95	79.76	4.118	2.842	0	0.364	14.127	13.302	0	1	1	0	0	1	0	3.914	3.586	4.046	5.812	7.686	4.303	4.799	4.648	3.585	2.842	84.701	1.508	85.0249		93474	3.458	3.458	3.355	157.67	47.59	3.725	2.764	0		20.802	19.069	0	1	1	1	0	1	1	3.458	4.44	5.177	4.509	6.463	4.365	3.862	4.821	3.469	2.764	89.709	1.541	90.0116		93474	3.733	3.733	3.676	166.08	112.15	3.942	3.083	0		22.704	20.85	0	1	1	1	0	1	1	3.733	3.506	4.771	4.513	6.219	4.274	4.455	5.258	3.942	3.083	79.806	1.538	80.0288
93475	3.824	3.824	3.224	171.36	81.82	4.254	2.882	0		22.526	21.659	0	1	1	0	0	1	0	3.824	4.484	5.131	4.689	7.099	3.856	4.419	5.01	3.85	2.882	79.644	1.54	79.9764		93475	3.543	3.543	2.983	163.79	119.6	4.295	3.369	0	0.357	14.267	12.924	0	1	1	1	0	1	1	3.543	3.498	3.96	5.899	7.99	4.799	4.983	5.029	3.605	3.369	84.357	1.502	84.9997		93475	3.753	3.753	3.215	149.58	-22.42	3.806	2.83	0		22.377	20.761	0	1	1	1	0	1	1	3.753	4.318	5.083	4.359	6.936	4.171	3.732	5.143	3.551	2.83	90.744	1.581	90.0303		93475	3.514	3.514	3.145	148.69	47.01	3.993	2.903	0		21.692	20.427	0	1	1	1	0	1	1	3.514	3.38	5.021	4.566	6.271	4.541	4.622	5.146	3.726	2.903	80.516	1.547	80.0503
93476	3.455	3.455	3.458	151.61	17.56	4.376	2.682	0		22.211	21.268	0	1	1	1	0	1	1	3.455	4.21	4.967	4.686	6.729	3.678	4.292	5.173	4.031	2.682	79.276	1.526	79.9503		93476	3.85	3.85	3.042	167.89	114.47	4.459	3.416	0	0.339	14.407	12.877	0	1	1	0	0	1	0	3.85	4.038	4.429	5.8	7.925	3.697	4.857	4.391	3.645	3.416	84.566	1.513	84.9717		93476	3.787	3.787	3.163	158.4	68.32	3.637	3.032	0		22.022	20.923	0	1	1	1	0	1	1	3.787	4.107	5.132	4.754	6.282	4.189	3.876	5.033	3.432	3.032	89.467	1.531	90.0078		93476	3.924	3.924	2.679	104.57	-50	3.864	2.867	0		21.21	20.012	0	1	1	0	0	1	0	3.924	3.921	5.07	4.678	6.303	4.357	4.469	5.163	3.526	2.867	79.929	1.532	80.0383
93477	3.379	3.379	3.624	145.65	-4.62	3.955	2.729	0		20.65	20.113	0	1	1	1	0	1	1	3.379	4.309	5.108	4.861	7.495	3.722	4.362	4.87	3.765	2.729	80.049	1.541	79.9494		93477	3.69	3.69	2.807	165.54	113.75	4.34	3.039	0	0.368	14.044	13.104	0	1	1	1	0	1	1	3.69	3.743	4.114	5.411	7.535	3.443	4.868	4.676	3.593	3.039	84.076	1.505	84.9329		93477	3.882	3.882	3.28	159.79	23.96	4.085	2.921	0		22.039	20.009	0	1	1	0	0	1	0	3.882	3.808	5.505	4.716	5.945	3.93	4.222	5.404	3.87	2.921	89.967	1.551	90.0142		93477	3.239	3.239	3.525	177.57	218.95	4.227	2.699	0		22.233	20.973	0	1	1	1	0	1	1	3.239	3.85	4.916	4.316	6.329	4.821	4.712	4.937	3.513	2.699	81.025	1.561	80.0442
93478	3.338	3.338	3.26	152.58	34.16	3.655	2.819	0		21.214	20.817	0	1	1	1	0	1	1	3.338	4.22	5.235	4.857	7.102	4.201	4.561	4.72	3.655	2.819	80.332	1.543	79.9618		93478	4.011	4.011	2.939	156.64	58.2	4.718	2.772	0	0.358	13.858	12.817	0	1	1	0	0	1	0	4.011	3.79	4.527	5.639	7.669	3.969	4.82	4.385	3.879	2.772	84.581	1.503	84.9295		93478	3.772	3.772	3.201	158.44	70.02	3.486	2.9	0		21.96	20.658	0	1	1	1	0	1	1	3.772	4.63	5.315	4.096	6.66	4.669	3.689	5.367	3.476	2.9	90.739	1.565	90.0218		93478	3.395	3.395	3.086	159.89	114.95	4.176	2.687	0		23.334	20.082	0	1	1	1	0	1	1	3.395	3.649	5.151	4.444	6.465	4.47	4.675	5.218	3.773	2.687	79.662	1.531	80.0343
93479	3.446	3.446	3.243	146.51	-7.04	3.778	2.745	0		21.09	19.724	0	1	1	1	0	1	1	3.446	4.521	5.067	4.505	6.873	4.062	4.278	5.178	3.778	2.745	80.027	1.535	79.9771		93479	3.987	3.987	2.906	166.31	106.56	4.511	3.134	0	0.373	14.095	13.011	0	1	1	0	0	1	0	3.987	4.115	4.349	5.534	7.86	3.692	5.018	4.49	3.507	3.134	85.239	1.534	84.9235		93479	3.578	3.578	3.335	166.48	79.57	3.39	2.861	0		22.004	20.461	0	1	1	1	0	1	1	3.578	4.083	5.528	4.65	6.099	3.866	4.117	5.25	3.326	2.861	90.007	1.551	90.0368		93479	3.358	3.358	3.31	160.22	120.26	3.981	3.048	0		24.181	20.306	0	1	1	1	0	1	1	3.358	3.748	4.815	4.515	6.527	4.406	4.66	4.749	3.522	3.048	79.457	1.52	80.0332
93480	3.875	3.875	2.918	153.74	-6.29	4.343	2.762	0		22.758	20.673	0	1	1	0	0	1	0	3.875	4.523	5.159	5.113	6.777	3.896	4.451	5.074	3.775	2.762	79.803	1.522	79.9648		93480	3.881	3.881	2.671	173.09	140.44	4.707	3.373	0	0.344	13.981	12.831	0	1	1	0	0	1	0	3.881	3.395	4.438	5.639	7.681	3.897	4.939	4.709	3.725	3.373	83.987	1.51	84.8864		93480	3.741	3.741	3.305	156.3	12.4	3.574	2.892	0		22.119	20.807	0	1	1	1	0	1	1	3.741	4.358	5.335	4.588	6.16	4.487	3.85	5.676	3.546	2.892	89.496	1.525	90.0158		93480	3.858	3.858	3.02	132.07	-50	4.066	2.903	0		22.097	18.581	0	1	1	0	0	1	0	3.858	3.821	5.212	4.934	6.638	3.919	4.467	5.003	4.066	2.903	79.939	1.531	80.0356
93481	3.342	3.342	3.326	167.87	110.12	3.905	2.827	0		22.026	20.64	0	1	1	1	0	1	1	3.342	4.448	5.094	4.655	6.947	4.089	4.397	5.257	3.675	2.827	79.476	1.518	79.9535		93481	3.618	3.618	2.708	145.73	21.87	4.497	2.884	0	0.383	14.33	13.448	0	1	1	1	0	1	1	3.618	4.139	3.947	5.505	7.667	4.551	4.931	4.627	3.314	2.884	85.801	1.535	84.8947		93481	3.489	3.489	3.198	153.45	23.31	3.494	3.009	0		22.02	20.493	0	1	1	1	0	1	1	3.489	4.33	5.075	4.778	6.367	4.247	4.029	4.81	3.42	3.009	89.97	1.545	90.0184		93481	3.604	3.604	3.553	161.72	103.21	4.418	2.857	0		24.415	21.043	0	1	1	1	0	1	1	3.604	3.774	5.178	4.442	6.493	4.495	4.661	5.116	3.731	2.857	80.608	1.553	80.041
93482	3.732	3.732	2.93	143.44	-43.2	4.096	2.598	0		25.605	23.893	0	1	1	0	0	1	0	3.732	4.611	4.965	4.865	6.734	3.909	4.331	4.916	3.65	2.598	80.725	1.558	79.9707		93482	3.882	3.882	2.48	155.19	50.94	4.513	3.087	0	0.34	14.065	12.754	0	1	1	0	0	1	0	3.882	3.677	4.483	5.801	7.882	4.478	5.008	4.426	3.768	3.087	84.779	1.52	84.8768		93482	3.872	3.872	3.587	161.44	32.2	3.426	2.97	0		21.562	20.62	0	1	1	0	0	1	0	3.872	4.142	5.269	4.399	6.529	4.471	4.132	5.775	3.426	2.97	90.576	1.547	90.0331		93482	3.464	3.464	3.628	161.13	114.24	4.093	2.843	0		21.349	17.473	0	1	1	1	0	1	1	3.464	3.643	5.008	4.197	6.012	4.791	4.773	5.32	3.676	2.843	80.597	1.555	80.0381
93483	3.279	3.279	3.109	174.11	197.67	4.134	2.823	0		25.358	24.86	0	1	1	1	0	1	1	3.279	4.535	5.177	4.878	6.727	3.818	4.58	5.028	3.947	2.823	81.047	1.568	79.9834		93483	4.305	4.305	2.651	157.12	60.62	4.504	3.084	0	0.36	14.247	12.247	0	1	1	0	0	1	0	4.299	3.992	4.292	6.431	7.469	3.728	5.205	4.392	3.515	3.084	84.936	1.519	84.8813		93483	3.779	3.779	3.036	155.51	4.65	3.711	2.836	0		22.461	21.215	0	1	1	1	0	1	1	3.779	4.211	5.348	4.278	6.249	4.665	3.809	5.576	3.561	2.836	90.293	1.567	90.0334		93483	3.378	3.378	2.84	169.95	166.97	4.122	2.858	0		22.458	18.942	0	1	1	1	0	1	1	3.378	3.542	4.832	4.701	6.086	4.738	4.611	5.021	3.81	2.858	80.653	1.556	80.0506
93484	3.475	3.475	3.219	153.1	23.02	4.495	2.908	0		24.304	22.431	0	1	1	1	0	1	1	3.475	4.513	5.243	4.812	6.551	4.192	4.465	5.059	3.95	2.908	79.307	1.515	79.9736		93484	3.968	3.968	2.969	169.93	124.67	4.864	3.123	0	0.36	14.262	12.595	0	1	1	0	0	1	0	3.968	3.989	4.564	5.701	7.331	4.679	4.972	4.244	3.683	3.123	85.881	1.541	84.892		93484	4.174	4.174	3.595	142.44	-50	3.26	2.865	0		21.394	20.803	0	1	1	0	0	1	0	4.174	4.05	5.292	4.184	6.096	4.586	3.931	5.204	3.26	2.865	89.286	1.529	90.012		93484	3.465	3.465	3.114	137.81	-16.54	4.319	2.755	0		23.851	20.983	0	1	1	0	0	1	0	3.465	4.375	4.904	4.812	6.617	4.206	4.403	5.026	3.333	2.755	80.688	1.558	80.0677
93485	3.618	3.618	3.421	157.45	30.44	4.26	2.991	0		22.602	20.848	0	1	1	1	0	1	1	3.618	5.024	5.123	4.7	7.197	3.665	4.14	4.92	3.808	2.991	79.745	1.528	79.9776		93485	4.042	4.042	2.52	171.87	134.37	4.666	3.335	0	0.368	14.28	13.271	0	1	1	0	0	1	0	4.042	3.721	4.583	5.724	7.921	3.664	4.761	4.584	3.809	3.335	84.362	1.507	84.8941		93485	3.536	3.536	3.278	156.34	33.1	3.688	2.809	0		22.121	20.856	0	1	1	1	0	1	1	3.536	4.183	5.226	4.115	6.029	4.319	3.898	5	3.49	2.809	89.447	1.534	90.0111		93485	3.4	3.4	3.229	165.79	93.91	4.233	3.066	0		22.349	20.618	0	1	1	1	0	1	1	3.4	3.998	4.853	4.736	6.717	4.337	4.84	5.174	3.568	3.066	79.822	1.53	80.0471
93486	3.558	3.558	3.353	133.19	-25.84	3.686	2.927	0		23.043	21.285	0	1	1	0	0	1	0	3.558	4.32	5.196	4.481	6.907	3.786	4.628	5.035	3.686	2.927	80.404	1.546	79.9885		93486	4.391	4.391	2.819	162	85	4.719	2.864	0	0.347	14.918	13.48	0	1	1	0	0	1	0	4.391	3.98	4.511	5.879	7.347	3.901	4.746	4.391	3.755	2.864	85.15	1.53	84.92		93486	3.684	3.684	3.412	156.24	17.75	3.643	2.854	0		22.053	21.095	0	1	1	1	0	1	1	3.684	4.064	5.242	4.42	6.748	4.647	3.942	4.918	3.565	2.854	89.857	1.548	89.9945		93486	3.644	3.644	3.339	122.48	-34.41	4.177	2.84	0		20.763	19.049	0	1	1	0	0	1	0	3.644	3.356	5.006	4.671	6.589	4.096	4.681	4.893	3.481	2.84	80.067	1.535	80.0461
93487	3.733	3.733	3.316	159.21	27.79	4.486	2.689	0		24.407	23.503	0	1	1	1	0	1	1	3.733	4.163	5.242	4.707	6.015	4.147	4.45	5.117	3.901	2.689	79.504	1.523	79.9754		93487	3.976	3.976	2.879	151.28	31.42	4.065	3.04	0	0.361	14.277	12.557	0	1	1	0	0	1	0	3.976	3.74	3.919	6.011	7.798	4.248	4.956	4.132	3.698	3.04	84.494	1.518	84.9131		93487	3.667	3.667	3.231	158.46	30.62	3.417	2.811	0		21.98	20.847	0	1	1	1	0	1	1	3.667	4.009	5.159	4.427	6.399	4.441	4.067	5.373	3.417	2.811	90.315	1.557	89.9942		93487	3.453	3.453	3.497	168.19	150.72	4.063	2.917	0		22.164	19.067	0	1	1	1	0	1	1	3.453	3.685	5.042	4.353	6.371	4.385	4.744	5.246	3.94	2.917	79.977	1.528	80.0388
93488	3.289	3.289	3.128	151.09	31.53	3.96	2.834	0		24.054	24.396	0	1	1	1	0	1	1	3.289	4.468	5.002	4.848	6.492	3.962	4.414	5.128	3.558	2.834	80.029	1.521	79.9585		93488	3.977	3.977	2.69	170.64	128.19	4.604	2.993	0	0.371	14.248	12.964	0	1	1	0	0	1	0	3.977	3.761	4.605	5.576	8.034	3.776	4.936	4.753	3.786	2.993	85.417	1.536	84.9221		93488	4.189	4.189	3.308	154.26	-3.72	3.369	2.697	0		21.793	20.818	0	1	1	0	0	1	0	4.189	4.185	5.039	4.243	6.453	4.54	3.853	5.161	3.369	2.697	90.013	1.545	90.0013		93488	3.431	3.431	3.481	177.4	198.93	3.944	2.976	0		22.143	19.547	0	1	1	1	0	1	1	3.431	3.906	4.984	4.373	6.44	4.291	4.464	4.988	3.539	2.976	80.227	1.551	80.0369
93489	3.825	3.825	3.254	166.34	56.72	3.546	2.715	0		25.197	25.291	0	1	1	0	0	1	0	3.825	4.129	4.966	4.779	6.533	3.935	4.403	4.852	3.546	2.715	80.303	1.564	79.9668		93489	4.178	4.178	2.874	169.02	120.11	4.611	3.161	0	0.359	14.681	12.944	0	1	1	0	0	1	0	4.178	3.594	4.398	5.623	7.333	4.121	4.963	4.208	3.545	3.161	84.841	1.522	84.8981		93489	3.606	3.606	3.329	163.29	60.81	3.64	2.871	0		22.671	21.57	0	1	1	1	0	1	1	3.606	4.079	5.268	4.459	6.266	4.374	4.034	5.239	3.358	2.871	89.651	1.538	89.9984		93489	3.606	3.606	3.969	165.77	123.27	4.527	2.765	0		22.797	19.813	0	1	1	1	0	1	1	3.606	3.797	5.005	4.825	6.044	4.68	4.813	5.447	3.615	2.765	80.157	1.545	80.0322
93490	3.393	3.393	3.234	163.97	135.58	3.818	2.798	0		25.317	25.773	0	1	1	1	0	1	1	3.393	4.484	5.255	4.507	6.56	4.014	4.438	4.979	3.818	2.798	80.115	1.566	79.9652		93490	4.074	4.074	2.762	173.29	141.47	4.666	3.135	0	0.37	14.577	13.245	0	1	1	0	0	1	0	4.074	3.774	4.15	5.369	7.735	4.129	4.876	4.104	3.693	3.135	85.181	1.52	84.8986		93490	3.478	3.478	3.349	155.93	36.79	3.611	2.968	0		22.836	21.442	0	1	1	1	0	1	1	3.478	4.192	5.202	4.692	6.31	4.475	3.845	4.919	3.514	2.968	89.443	1.53	89.975		93490	3.425	3.425	3.122	170.53	115.1	3.977	2.885	0		22.685	19.565	0	1	1	1	0	1	1	3.425	3.991	4.763	4.357	6.302	4.616	4.455	5.31	3.616	2.885	80.375	1.55	80.0378
93491	3.498	3.498	3.564	163.6	73.15	3.962	2.869	0		24.988	24.557	0	1	1	1	0	1	1	3.498	4.576	5.533	4.581	7.032	4.259	4.621	4.912	3.767	2.869	79.873	1.535	79.961		93491	4.196	4.196	2.5	175.23	151.13	4.559	2.99	0	0.365	14.337	12.875	0	1	1	0	0	1	0	4.196	3.992	4.246	5.305	7.823	4.415	4.869	4.694	3.399	2.99	84.197	1.509	84.8617		93491	3.68	3.68	3.025	151.92	46.64	3.639	2.865	0		22.217	21.093	0	1	1	1	0	1	1	3.68	4.298	5.227	4.498	6.537	4.348	3.856	5.304	3.509	2.865	90.628	1.562	89.9985		93491	3.498	3.498	2.752	151	10.14	4.532	2.856	0		23.139	20.897	0	1	1	1	0	1	1	3.498	3.513	4.986	4.489	6.619	4.534	4.429	4.876	3.849	2.856	80.202	1.549	80.0539
93492	3.736	3.736	3.182	163.54	49.06	4.174	2.729	0		26.231	26.121	0	1	1	1	0	1	1	3.736	4.218	5.242	4.71	7.002	3.765	4.562	5.031	3.547	2.729	79.773	1.529	79.9435		93492	3.548	3.548	2.978	179.69	198.67	4.339	2.917	0	0.333	14.449	12.874	0	1	1	1	0	1	1	3.548	3.516	4.44	6.267	7.452	4.161	5.049	4.426	3.403	2.917	85.056	1.508	84.8712		93492	3.536	3.536	3.453	167.05	86.7	3.503	2.997	0		22.295	21.234	0	1	1	1	0	1	1	3.536	3.829	5.597	4.877	5.929	4.166	4.038	5.208	3.334	2.997	90.061	1.559	90.0211		93492	3.581	3.581	3.285	121.1	-28.09	4.168	2.864	0		23.121	21.412	0	1	1	0	0	1	0	3.581	3.784	4.972	4.372	6.673	4.17	4.643	5.181	3.666	2.864	80.921	1.556	80.0707
93493	3.307	3.307	3.004	173.61	142.29	3.807	2.795	0		24.433	23.926	0	1	1	1	0	1	1	3.307	4.184	4.983	4.853	6.304	3.666	4.166	4.976	3.529	2.795	80.562	1.549	79.9571		93493	3.92	3.92	3.001	157.49	62.43	4.469	3.122	0	0.352	13.719	12.804	0	1	1	0	0	1	0	3.92	3.91	4.163	5.776	7.705	4.03	4.902	4.254	3.35	3.122	85.15	1.532	84.8952		93493	3.569	3.569	3.389	167.15	83.84	3.681	3.111	0		22.402	21.175	0	1	1	1	0	1	1	3.569	3.939	5.26	4.965	5.916	3.997	4.419	5.618	3.436	3.111	90.401	1.559	90.0148		93493	3.219	3.219	3.278	165.69	161.55	4.246	2.765	0		22.909	20.759	0	1	1	1	0	1	1	3.219	4.071	4.516	4.13	7.044	4.753	4.623	4.971	3.739	2.765	80.799	1.545	80.0865
93494	3.471	3.471	3.04	166.06	88.22	3.671	2.785	0		23.799	24.943	0	1	1	1	0	1	1	3.471	4.705	5.314	4.776	7.625	3.693	4.457	5.083	3.671	2.785	79.61	1.534	79.9338		93494	4.437	4.437	2.81	167.42	112.1	4.203	3.815	0	0.384	14.455	13.278	0	1	1	0	0	1	0	4.43	4.239	4.363	5.682	8.332	3.585	4.797	4.442	3.254	3.815	84.241	1.504	84.9055		93494	3.292	3.292	3.432	177.22	211.89	3.79	3.014	0		22.172	20.804	0	1	1	1	0	1	1	3.292	4.132	5.198	4.625	6.191	4.248	3.975	5.145	3.552	3.014	88.42	1.52	89.996		93494	3.684	3.684	3.444	171.28	143.03	4.041	2.928	0		23.987	21.942	0	1	1	1	0	1	1	3.684	3.734	4.623	4.424	6.684	4.393	4.496	5.027	3.658	2.928	79.934	1.527	80.0817
93495	3.438	3.438	2.837	148.38	3.07	3.725	2.846	0		24.224	23.577	0	1	1	1	0	1	1	3.438	4.602	5.26	4.545	6.913	3.791	4.214	4.986	3.725	2.846	79.24	1.521	79.9254		93495	3.798	3.798	2.761	158.71	68.77	4.353	2.907	0	0.354	15.549	14.169	0	1	1	1	0	1	1	3.798	3.454	4.355	5.5	7.021	4.077	5.055	4.672	3.488	2.907	85.65	1.536	84.9151		93495	3.562	3.562	3.469	160.82	102.87	3.324	2.795	0		22.291	21.096	0	1	1	1	0	1	1	3.562	4.071	5.409	4.691	6.22	4.251	4.248	4.928	3.324	2.795	89.931	1.552	89.9882		93495	3.692	3.692	3.672	168.37	127.64	4.466	2.772	0		24.578	21.704	0	1	1	1	0	1	1	3.692	4.058	5.029	4.575	6.459	4.36	4.426	5.04	3.763	2.772	80.508	1.54	80.0882
93496	3.558	3.558	3.333	161.35	55.95	3.324	2.753	0		25.247	23.887	0	1	1	1	0	1	1	3.558	4.395	5.071	4.685	6.759	4.087	4.225	4.992	3.324	2.753	80.07	1.539	79.92		93496	3.626	3.626	3.021	158.72	85.98	4.442	3.178	0	0.356	15.597	14.799	0	1	1	1	0	1	1	3.626	4.323	3.966	5.426	7.247	4.217	4.942	4.428	3.509	3.178	84.108	1.506	84.8934		93496	3.867	3.867	3.345	167.74	63.7	3.751	2.934	0		21.369	20.25	0	1	1	0	0	1	0	3.867	4.131	5.157	5.081	6.943	4.061	4.153	5.242	3.638	2.934	89.417	1.53	89.9837		93496	3.456	3.456	3.129	164.47	131.77	3.874	2.863	0		23.168	20.213	0	1	1	1	0	1	1	3.456	3.834	4.98	4.397	5.966	4.414	4.608	4.912	3.372	2.863	79.218	1.519	80.0853
93497	3.345	3.345	3.366	165.62	98.59	4.24	2.815	0		24.468	24.245	0	1	1	1	0	1	1	3.345	4.539	5.063	4.358	6.857	3.686	4.148	4.93	4.065	2.815	80.133	1.533	79.9254		93497	4.337	4.337	2.668	174.73	148.67	4.703	3.067	0	0.38	16.674	14.998	0	1	1	0	0	1	0	4.337	4.033	4.65	5.669	7.192	3.592	4.875	4.677	3.484	3.067	85.918	1.549	84.9097		93497	3.905	3.905	3.201	145.53	-47.36	3.773	2.779	0		21.884	20.668	0	1	1	0	0	1	0	3.905	4.163	5.29	4.114	6.633	4.426	3.784	5.069	3.654	2.779	88.902	1.531	89.958		93497	3.31	3.31	3.918	159.58	121.84	3.908	2.725	0		22.354	19.554	0	1	1	1	0	1	1	3.31	3.94	4.65	4.976	6.388	4.064	4.629	4.814	3.735	2.725	80.581	1.54	80.0896
93498	3.473	3.473	3.128	168.57	100.57	3.738	2.858	0		22.891	23.017	0	1	1	1	0	1	1	3.473	4.719	5.115	4.299	6.985	3.475	4.069	5.028	3.738	2.858	79.801	1.534	79.9219		93498	3.926	3.926	2.571	166.62	108.12	4.241	2.751	0	0.373	16.075	14.563	0	1	1	0	0	1	0	3.926	3.626	4.354	5.429	7.072	4.212	4.881	4.67	3.478	2.751	85.049	1.52	84.9113		93498	3.242	3.242	3.463	172.33	142.46	3.748	2.844	0		21.526	20.117	0	1	1	1	0	1	1	3.242	4.035	5.424	4.958	6.502	4.326	4.043	4.907	3.547	2.844	90.425	1.556	89.9664		93498	3.397	3.397	2.935	167.54	153.04	4.603	2.841	0		21.715	19.376	0	1	1	1	0	1	1	3.397	3.785	4.931	4.354	6.266	4.694	4.835	5.51	3.824	2.841	79.464	1.52	80.0802
93499	3.995	3.995	3.297	154.6	-2	4.16	2.771	0		24.306	23.715	0	1	1	0	0	1	0	3.995	4.352	5.169	4.847	7.63	3.442	4.334	4.989	3.883	2.771	79.546	1.528	79.9121		93499	4.066	4.066	3.176	178.77	168.84	4.544	2.866	0	0.327	16.121	14.38	0	1	1	0	0	1	0	4.066	3.684	4.615	5.898	7.34	3.853	5.002	4.202	3.359	2.866	85.173	1.527	84.9101		93499	3.492	3.492	3.246	161.82	64.87	3.588	2.733	0		21.931	20.368	0	1	1	1	0	1	1	3.492	4.18	5.09	4.359	6.068	4.564	3.848	5.304	3.531	2.733	89.245	1.543	89.9548		93499	3.942	3.942	2.99	164.82	99.1	3.798	2.784	0		21.401	18.485	0	1	1	0	0	1	0	3.942	3.501	5.181	4.573	5.893	4.176	4.632	4.891	3.73	2.784	79.901	1.546	80.0686
93500	3.457	3.457	3.424	170.09	109.68	4.075	2.744	0		23.319	23.177	0	1	1	1	0	1	1	3.457	3.71	5.239	4.948	6.314	3.858	4.424	4.97	3.981	2.744	80.391	1.544	79.9337		93500	4.289	4.289	2.681	169.24	121.18	4.567	2.907	0	0.345	15.034	13.495	0	1	1	0	0	1	0	4.289	3.781	4.668	5.516	7.466	3.961	4.889	4.547	3.789	2.907	85.926	1.55	84.9427		93500	3.742	3.742	3.522	158.79	24.77	3.829	2.806	0		22.524	21.507	0	1	1	1	0	1	1	3.742	4.127	5.24	4.36	6.357	4.31	4.403	5.702	3.674	2.806	90.017	1.542	89.9587		93500	3.408	3.408	3.293	167.37	151.03	4.035	2.849	0		22.386	19.74	0	1	1	1	0	1	1	3.408	3.884	4.919	3.984	6.652	4.582	4.721	5.391	3.594	2.849	79.788	1.539	80.0684
93501	3.429	3.429	3.492	144.45	37.11	4.248	3.009	0		24.979	24.191	0	1	1	0	0	1	0	3.429	4.086	5.275	4.723	6.27	3.833	4.359	4.997	4.183	3.009	80.49	1.558	79.9358		93501	4.085	4.085	2.83	166.26	106.29	4.757	2.861	0	0.347	16.283	15.148	0	1	1	0	0	1	0	4.085	3.807	4.626	5.442	7.653	3.846	4.875	4.705	3.868	2.861	84.851	1.516	84.9456		93501	3.889	3.889	3.231	156.47	57.37	3.805	2.702	0		22.185	20.787	0	1	1	0	0	1	0	3.889	3.944	5.133	4.393	6.293	4.492	4.002	5.207	3.526	2.702	89.288	1.532	89.9416		93501	3.454	3.454	3.656	165.16	85.41	4.143	2.93	0		19.504	16.625	0	1	1	1	0	1	1	3.454	4.192	4.953	4.639	6.877	4.423	4.72	5.472	3.671	2.93	79.199	1.521	80.0538
93502	3.32	3.32	3.22	169.41	120.08	3.975	2.787	0		24.489	24.016	0	1	1	1	0	1	1	3.32	4.189	5.368	4.767	6.735	3.811	4.595	5.068	3.858	2.787	80.39	1.522	79.9354		93502	3.94	3.94	2.752	173.51	142.53	4.4	3.227	0	0.367	14.205	13.09	0	1	1	0	0	1	0	3.94	3.621	4.017	5.78	8.038	4.453	4.877	4.405	3.658	3.227	83.864	1.492	84.9316		93502	4.076	4.076	3.477	158.11	15.53	4.057	2.795	0		22.083	21.155	0	1	1	0	0	1	0	4.076	4.386	5.15	4.281	6.115	4.25	4.15	5.421	3.937	2.795	89.822	1.544	89.9621		93502	3.684	3.684	3.034	159.49	84.02	3.944	2.936	0		22.021	19.298	0	1	1	1	0	1	1	3.684	3.501	4.936	4.756	6.382	4.46	4.603	5.042	3.399	2.936	80.057	1.546	80.041
93503	3.484	3.484	3.083	170.33	108.19	4.011	2.802	0		24.447	23.08	0	1	1	1	0	1	1	3.484	4.389	5.011	4.692	6.524	3.792	4.577	4.991	3.778	2.802	80.15	1.547	79.938		93503	4.143	4.143	2.687	179.67	173.35	4.592	3.046	0	0.377	14.351	12.961	0	1	1	0	0	1	0	4.139	3.739	4.511	5.93	7.682	3.9	5.031	4.578	3.548	3.046	84.415	1.522	84.9121		93503	3.283	3.283	3.235	175.25	202.93	3.755	2.867	0		22.162	20.661	0	1	1	1	0	1	1	3.283	4.036	5.28	4.717	5.885	4.347	3.892	5.171	3.506	2.867	89.63	1.531	89.9581		93503	3.506	3.506	3.27	164.5	126.88	3.883	2.923	0		21.418	18.621	0	1	1	1	0	1	1	3.506	3.342	4.874	4.775	6.465	4.569	4.896	5.203	3.648	2.923	79.829	1.529	80.0457
93504	3.525	3.525	3.034	163.06	67.82	3.605	2.731	0		23.507	20.193	0	1	1	1	0	1	1	3.525	4.047	5.127	4.825	6.375	3.845	4.54	5.129	3.605	2.731	80.066	1.532	79.9611		93504	4.026	4.026	2.383	174.75	148.76	4.758	3.078	0	0.348	14.152	12.632	0	1	1	0	0	1	0	3.966	3.844	4.365	5.367	8.126	4.2	5.009	4.236	3.391	3.078	84.934	1.51	84.944		93504	4.16	4.16	3.267	152.25	-13.73	3.526	2.831	0		21.708	21.102	0	1	1	0	0	1	0	4.16	4.1	5.43	4.496	6.129	4.153	4.071	5.292	3.479	2.831	90.151	1.548	89.9733		93504	3.272	3.272	4.097	170.19	178.78	4.497	3.036	0		20.459	19.088	0	1	1	1	0	1	1	3.272	3.78	4.661	4.432	6.869	4.275	4.685	4.871	3.848	3.036	80.189	1.542	80.0547
93505	3.414	3.414	2.978	164.93	88.2	4.206	2.768	0		23.523	20.202	0	1	1	1	0	1	1	3.414	4.356	4.961	4.733	6.984	3.862	4.333	4.762	3.86	2.768	79.626	1.514	79.957		93505	3.653	3.653	2.724	172.44	151.89	4.533	2.899	0	0.355	14.106	12.783	0	1	1	1	0	1	1	3.653	3.617	3.917	5.163	8.093	4.429	5.055	4.5	3.636	2.899	85.534	1.535	84.9466		93505	3.577	3.577	3.591	164.96	72.13	3.348	3.084	0		22.053	20.362	0	1	1	1	0	1	1	3.577	3.752	5.237	4.631	6.496	4.46	4.202	5.461	3.348	3.084	89.568	1.532	89.9512		93505	3.503	3.503	2.892	177.34	191.43	3.745	2.804	0		20.335	18.858	0	1	1	1	0	1	1	3.503	3.455	5.005	4.552	6.129	4.794	4.819	5.23	3.412	2.804	80.212	1.541	80.0462
93506	3.486	3.486	2.888	161.3	62.94	4.017	2.697	0		23.215	21.901	0	1	1	1	0	1	1	3.486	4.817	4.981	4.695	7.192	3.741	4.223	5.122	3.813	2.697	80.151	1.534	79.9454		93506	3.909	3.909	2.779	172.29	136.47	4.826	3.382	0	0.351	14.623	13.521	0	1	1	0	0	1	0	3.909	4.01	4.365	5.362	8.279	3.823	4.847	4.116	3.85	3.382	85.264	1.534	84.9586		93506	4.133	4.133	3.179	155.07	0.34	3.7	2.908	0		21.442	20.236	0	1	1	0	0	1	0	4.133	4.024	5.494	4.334	6.117	4.549	3.892	5.03	3.7	2.908	90.424	1.558	89.9622		93506	3.54	3.54	3.237	174.02	171.11	3.85	2.843	0		23.21	22.471	0	1	1	1	0	1	1	3.54	4.037	4.841	4.173	5.933	4.586	4.727	5.13	3.389	2.843	80.365	1.531	80.0776
93507	3.745	3.745	3.158	149.91	-19.97	3.63	2.838	0		23.238	22.949	0	1	1	1	0	1	1	3.745	4.269	5.13	4.439	6.719	4.043	4.429	5.18	3.542	2.838	79.15	1.494	79.932		93507	3.833	3.833	2.815	162.49	87.45	4.545	3.347	0	0.35	14.495	12.886	0	1	1	0	0	1	0	3.833	3.643	4.298	6.011	7.674	4.222	4.847	4.606	3.624	3.347	84.461	1.505	84.9487		93507	3.804	3.804	3.042	159.88	24.39	3.649	2.715	0		21.762	20.275	0	1	1	0	0	1	0	3.804	4.397	5.169	4.771	6.027	4.121	3.68	5.052	3.505	2.715	89.959	1.549	89.9473		93507	3.51	3.51	2.778	150.79	57.93	4.499	2.842	0		22.557	23.661	0	1	1	1	0	1	1	3.51	4.013	4.909	4.691	6.751	4.582	4.616	4.945	3.882	2.842	79.744	1.527	80.0544
93508	3.435	3.435	3.325	161.05	66.71	3.798	2.689	0		22.439	19.02	0	1	1	1	0	1	1	3.435	4.514	4.935	4.829	6.716	3.683	4.494	4.708	3.784	2.689	79.93	1.537	79.9292		93508	3.793	3.793	2.656	151.14	31.37	4.289	3.092	0	0.342	14.057	13.119	0	1	1	1	0	1	1	3.793	3.742	4.337	5.911	7.761	4.296	4.946	4.388	3.532	3.092	86.001	1.555	84.9785		93508	3.429	3.429	2.886	155.75	90.89	3.616	3.074	0		21.707	20.538	0	1	1	1	0	1	1	3.429	3.946	5.126	4.382	6.049	4.515	3.826	4.951	3.346	3.074	89.643	1.545	89.9279		93508	3.19	3.19	3.088	165.05	161.21	3.903	3.067	0		21.391	19.758	0	1	1	1	1	1	1	3.19	3.54	4.557	4.082	5.89	4.938	5.012	5.388	3.618	3.067	80.501	1.549	80.0699
93509	3.544	3.544	3.056	164.83	74.76	3.927	3.039	0		24.043	20.585	0	1	1	1	0	1	1	3.544	4.33	4.978	4.844	6.997	3.677	4.389	5.032	3.798	3.039	80.036	1.543	79.9245		93509	3.986	3.986	2.953	177.83	164.14	4.39	3.459	0	0.347	13.587	12.622	0	1	1	0	0	1	0	3.986	3.561	4.312	5.964	7.563	4.038	4.811	4.396	3.529	3.459	84.25	1.498	84.9579		93509	3.361	3.361	3.374	161.97	78.73	3.488	2.946	0		22.189	21.101	0	1	1	1	0	1	1	3.361	3.821	5.354	4.981	6.043	4.372	4.146	4.996	3.443	2.946	88.833	1.521	89.8973		93509	3.376	3.376	3.163	144.11	-7.6	3.979	2.764	0		23.421	22.151	0	1	1	0	0	1	0	3.376	4.025	4.835	4.533	6.607	4.463	4.736	5.11	3.851	2.764	80.168	1.535	80.0777
