## Supplementary material for "Mechanism-guided Discovery of Fluoroacetate Dehalogenase (FAcD) Variants for Enzymatic PFAS Defluorination": https://doi.org/10.5281/zenodo.23318610 (part 1190 of 1194)

### Sheet: SS_13_NAC_Data (continued)
NAC_Data_R1																																	NAC_Data_R2																																	NAC_Data_R8																																	NAC_Data_R69																																			MD_Master_Ranking					← Index
93510	3.512	3.512	3.207	156.4	35.77	4.13	3.024	0		22.092	20.68	0	1	1	1	0	1	1	3.512	4.418	5.271	4.908	6.831	3.685	4.475	5.036	3.83	3.024	80.147	1.544	79.9374		93510	4.162	4.162	2.752	168.75	118.73	4.456	3.19	0	0.359	14.74	13.32	0	1	1	0	0	1	0	4.162	3.86	4.357	5.929	7.506	3.98	4.899	4.382	3.5	3.19	84.277	1.505	84.9446		93510	3.504	3.504	3.511	160.78	58.49	3.653	2.879	0		21.646	20.735	0	1	1	1	0	1	1	3.504	3.752	5.203	4.065	5.987	4.298	4.099	5.491	3.653	2.879	89.895	1.536	89.8938		93510	3.207	3.207	3.03	166.51	166.82	3.844	2.924	0		21.71	20.717	0	1	1	1	0	1	1	3.207	3.866	4.34	4.641	6.508	4.706	4.657	5.167	3.473	2.924	79.625	1.527	80.0684
93511	3.664	3.664	2.854	162.99	53.55	3.95	2.753	0		22.756	21.908	0	1	1	1	0	1	1	3.664	4.364	5.06	4.821	6.818	3.584	4.556	4.987	3.689	2.753	80.264	1.541	79.9587		93511	3.795	3.795	2.868	150.78	29.34	4.547	2.816	0	0.363	14.136	13.162	0	1	1	1	0	1	1	3.795	3.709	4.254	5.235	7.767	4.365	4.996	4.355	3.752	2.816	85.561	1.544	84.9556		93511	3.654	3.654	3.504	164.66	62.95	3.528	3.19	0		22.242	21.121	0	1	1	1	0	1	1	3.654	3.714	5.214	4.465	6.091	4.139	4.102	5.369	3.468	3.19	89.97	1.551	89.8951		93511	3.461	3.461	3.078	158.97	103.76	4.099	2.791	0		21.22	20.468	0	1	1	1	0	1	1	3.461	3.609	4.928	4.639	6.296	4.455	4.882	5.09	3.976	2.791	80.332	1.543	80.1002
93512	3.663	3.663	3.541	159.83	37.83	3.623	2.739	0		24.123	22.067	0	1	1	1	0	1	1	3.663	4.007	5.048	4.597	6.24	4.297	4.451	5.082	3.596	2.739	80.217	1.556	79.9691		93512	3.575	3.575	2.699	159.49	95	4.516	3.035	0	0.348	16.361	14.647	0	1	1	1	0	1	1	3.575	3.975	4.176	5.149	7.409	4.455	5.011	4.485	3.281	3.035	85.072	1.521	84.9651		93512	3.696	3.696	3.4	170.13	136.05	3.898	2.97	0		22.166	20.835	0	1	1	1	0	1	1	3.696	3.738	5.304	4.586	6.059	3.937	4.055	5.161	3.752	2.97	89.805	1.541	89.8759		93512	3.334	3.334	2.96	167.93	161.18	4.293	3.099	0		21.117	20.556	0	1	1	1	0	1	1	3.334	3.542	4.671	4.467	6.517	4.532	4.642	5.323	3.944	3.099	79.916	1.524	80.1145
93513	3.907	3.907	3.228	134.39	-50	3.929	2.729	0		23.952	23.435	0	1	1	0	0	1	0	3.907	4.487	5.303	5.011	6.844	3.457	4.315	4.949	3.685	2.729	79.645	1.529	79.9542		93513	3.41	3.41	3.033	171.39	170.95	4.478	2.97	0	0.35	16.442	14.734	0	1	1	1	0	1	1	3.41	3.404	4.175	5.505	7.381	4.16	4.987	4.677	3.604	2.97	83.784	1.492	84.9203		93513	3.265	3.265	3.196	166.22	109.61	3.168	2.81	0		21.995	20.856	0	1	1	1	0	1	1	3.265	4.379	5.064	4.117	6.471	4.444	3.71	5.29	3.168	2.81	90.15	1.569	89.8763		93513	3.532	3.532	3.087	177.03	136.95	4.331	3.027	0		21.699	22.877	0	1	1	1	0	1	1	3.532	3.735	5.023	4.279	6.307	4.766	4.702	5.125	3.963	3.027	80.362	1.552	80.1313
93514	3.627	3.627	3.094	150.58	-4.77	3.929	2.718	0		23.127	23.716	0	1	1	1	0	1	1	3.627	4.361	5.247	5.056	6.679	3.4	4.138	5.004	3.749	2.718	79.959	1.527	79.9448		93514	4.082	4.082	2.619	154.06	45.28	4.684	2.988	0	0.371	15.858	14.347	0	1	1	0	0	1	0	4.082	4.236	4.667	5.474	7.489	3.606	5.025	4.278	3.486	2.988	85.377	1.528	84.9386		93514	3.837	3.837	2.901	165.91	54.56	3.777	2.939	0		21.641	20.463	0	1	1	0	0	1	0	3.837	4.095	5.468	4.648	6.275	4.43	3.615	5.372	3.529	2.939	89.872	1.543	89.8756		93514	3.445	3.445	3.066	163.54	128.18	4.081	3.124	0		24.459	24.031	0	1	1	1	0	1	1	3.445	3.926	4.885	4.597	6.336	4.395	4.775	4.931	3.805	3.124	79.761	1.521	80.1326
93515	3.307	3.307	3.37	170.45	176.57	4.454	2.803	0		24.008	23.001	0	1	1	1	0	1	1	3.307	4.741	5.171	4.637	7.659	3.852	4.321	4.837	4.072	2.803	80.191	1.547	79.9236		93515	3.856	3.856	2.759	166.55	107.76	4.646	3.121	0	0.361	14.307	13.289	0	1	1	0	0	1	0	3.856	3.634	4.443	5.062	7.871	4.402	4.717	4.639	3.489	3.121	84.947	1.516	84.9387		93515	3.712	3.712	3.379	155.8	12.8	3.779	3.088	0		22.368	20.837	0	1	1	1	0	1	1	3.712	3.948	5.237	4.648	7.139	4.621	3.918	5.649	3.51	3.088	89.616	1.541	89.8744		93515	4.105	4.105	2.935	91.69	0	4.714	2.788	0		24.722	24.793	0	1	1	0	0	1	0	4.105	3.897	5.555	4.444	6.417	4.195	4.388	5.061	4.005	2.788	79.393	1.537	80.1221
93516	3.642	3.642	3.637	158.23	81.93	4.092	2.912	0		20.406	19.407	0	1	1	1	0	1	1	3.642	4.578	5.276	4.831	6.688	3.678	4.769	5	3.972	2.912	80.865	1.56	79.9518		93516	4.057	4.057	2.981	171.51	132.54	4.372	2.875	0	0.338	13.633	12.61	0	1	1	0	0	1	0	4.057	3.726	4.523	5.615	7.521	4.026	4.857	4.381	3.478	2.875	84.212	1.513	84.8875		93516	3.321	3.321	3.074	166.22	103.97	3.071	2.964	0		22.181	20.903	0	1	1	1	0	1	1	3.321	4.293	5.154	3.988	6.453	4.377	3.771	5.718	3.071	2.964	90.457	1.558	89.8733		93516	3.451	3.451	3.644	155.57	87.75	4.326	3.059	0		22.949	23.763	0	1	1	1	0	1	1	3.451	3.721	4.762	4.321	6.329	4.686	4.527	5.389	3.706	3.059	80.548	1.554	80.1291
93517	3.528	3.528	3.253	172.86	116.46	3.792	2.667	0		20.601	20.198	0	1	1	1	0	1	1	3.528	4.755	5.122	4.727	7.39	3.938	4.136	5.157	3.792	2.667	81.084	1.569	79.9783		93517	3.942	3.942	2.989	158.75	68.75	4.629	2.868	0	0.355	14.569	13.368	0	1	1	0	0	1	0	3.942	4.165	4.373	5.386	7.889	3.737	4.837	4.083	3.723	2.868	84.85	1.535	84.8947		93517	3.33	3.33	2.991	167.97	161.86	3.386	2.807	0		21.972	20.839	0	1	1	1	0	1	1	3.33	4.67	5.141	4.327	6.103	4.345	3.948	5.376	3.386	2.807	89.617	1.542	89.8639		93517	3.397	3.397	3.35	172.08	175.69	4.086	2.741	0		22.009	21.969	0	1	1	1	0	1	1	3.397	3.648	4.747	4.907	6.232	4.745	4.716	5.084	3.806	2.741	79.406	1.519	80.1142
93518	3.421	3.421	2.738	146.79	-3.2	4.291	2.803	0		22.545	21.487	0	1	1	1	0	1	1	3.421	4.894	5.056	4.677	7.133	3.702	4.456	5.192	4.114	2.803	80.387	1.547	80.0115		93518	3.861	3.861	2.756	173.12	140.6	4.528	3.046	0	0.35	14.136	12.646	0	1	1	0	0	1	0	3.861	3.912	4.441	5.756	8.186	3.588	4.945	4.069	3.554	3.046	84.862	1.525	84.8939		93518	3.654	3.654	3.282	156.78	73.51	3.457	2.934	0		21.959	18.739	0	1	1	1	0	1	1	3.654	4.236	5.109	4.259	6.722	4.31	3.727	5.468	3.36	2.934	89.49	1.539	89.875		93518	3.598	3.598	3.69	169.38	142.1	4.201	2.913	0		22.097	21.633	0	1	1	1	0	1	1	3.598	3.457	4.838	4.602	6.177	4.501	4.903	4.966	3.726	2.913	80.152	1.532	80.1054
93519	3.409	3.409	2.879	159.7	62.59	3.724	2.789	0		24.946	24.373	0	1	1	1	0	1	1	3.409	4.536	5.003	4.863	6.765	3.793	4.606	4.851	3.567	2.789	79.042	1.521	79.9942		93519	3.803	3.803	2.903	152.58	37.91	4.676	3.059	0	0.349	14.934	13.166	0	1	1	0	0	1	0	3.803	4.102	4.434	4.721	7.843	3.794	4.926	4.078	3.545	3.059	85.217	1.514	84.9109		93519	4.047	4.047	3.434	150.16	-24.22	3.864	2.931	0		21.712	19.773	0	1	1	0	0	1	0	4.047	4.366	5.304	4.606	6.335	4.466	4.193	4.962	3.864	2.931	89.129	1.528	89.8325		93519	3.241	3.241	3.567	175.51	208.5	4.095	2.735	0		23.549	23.038	0	1	1	1	0	1	1	3.241	3.821	5.093	4.479	6.326	4.655	4.448	5.124	3.91	2.735	79.581	1.534	80.0848
93520	3.736	3.736	3.372	156.38	13.3	3.579	2.797	0		22.752	22.253	0	1	1	1	0	1	1	3.736	4.459	5.063	4.694	6.348	4.162	4.12	5.043	3.545	2.797	80.921	1.544	79.9993		93520	3.94	3.94	2.873	168.98	119.89	4.501	3.337	0	0.374	14.736	12.9	0	1	1	0	0	1	0	3.906	3.726	4.394	5.004	7.625	4.065	4.946	4.414	3.316	3.337	84.915	1.525	84.8988		93520	3.511	3.511	3.172	166.12	84.51	3.841	2.799	0		22.626	20.821	0	1	1	1	0	1	1	3.511	4.025	5.341	4.747	6.39	4.173	3.835	5.099	3.715	2.799	89.756	1.548	89.8212		93520	3.357	3.357	3.615	166.62	102.43	4.138	2.83	0		23.096	24.206	0	1	1	1	0	1	1	3.357	3.539	4.944	4.675	6.045	4.642	4.758	5.479	3.67	2.83	79.856	1.545	80.0862
93521	3.498	3.498	3.163	165.09	80.68	3.502	2.692	0		22.203	22.158	0	1	1	1	0	1	1	3.498	4.423	4.876	4.704	6.593	4.087	4.287	5.017	3.502	2.692	80.027	1.523	80.0109		93521	4.154	4.154	2.989	168.28	116.38	4.625	3.005	0	0.336	14.355	12.707	0	1	1	0	0	1	0	4.154	3.558	4.417	5.302	7.647	3.843	4.988	4.351	3.614	3.005	84.635	1.516	84.8713		93521	3.811	3.811	3.291	150.35	-23.27	3.824	2.811	0		22.491	21.307	0	1	1	0	0	1	0	3.811	4.057	5.186	4.509	6.464	4.256	3.875	5.04	3.583	2.811	89.94	1.552	89.826		93521	3.635	3.635	3.122	168.93	86.19	4.214	3.482	0		23.241	22.146	0	1	1	1	0	1	1	3.635	3.688	5.066	4.626	6.472	4.619	4.621	5.902	3.859	3.482	81.337	1.56	80.1108
93522	3.651	3.651	3.433	155.73	18.54	4.094	2.618	0		23.661	22.11	0	1	1	1	0	1	1	3.651	4.602	5.007	4.383	7.164	3.6	4.078	5.093	3.701	2.618	79.837	1.533	80.0244		93522	3.915	3.915	2.516	164.76	98.78	4.775	2.932	0	0.372	14.528	12.763	0	1	1	0	0	1	0	3.915	3.772	4.741	4.632	7.035	4.297	4.888	4.68	3.431	2.932	85.84	1.543	84.8843		93522	3.483	3.483	3.658	166.41	88.73	4.002	2.852	0		22.315	20.12	0	1	1	1	0	1	1	3.483	3.956	5.518	4.654	6.162	4.417	4.123	5.068	3.767	2.852	89.481	1.538	89.8139		93522	3.431	3.431	3.306	170.56	164.71	4.175	2.907	0		21.881	22.57	0	1	1	1	0	1	1	3.431	3.755	4.847	4.555	6.636	4.33	4.495	5.204	4.06	2.907	80.352	1.554	80.1156
93523	3.596	3.596	2.835	161.99	105.38	3.919	2.717	0		23.015	21.922	0	1	1	1	0	1	1	3.596	4.276	5.159	4.759	6.811	3.48	4.557	5.172	3.916	2.717	79.83	1.533	80.0237		93523	3.771	3.771	2.928	177.95	167.65	4.643	2.842	0	0.359	13.712	12.291	0	1	1	1	0	1	1	3.771	3.897	4.851	4.823	7.257	3.576	4.877	4.536	3.552	2.842	85.777	1.539	84.9143		93523	3.424	3.424	3.322	153.52	80.25	3.537	2.852	0		22.148	19.508	0	1	1	1	0	1	1	3.424	4.432	5.238	4.572	6.28	4.251	3.843	5.159	3.378	2.852	90.183	1.559	89.8221		93523	3.584	3.584	2.783	141.72	21.63	4.207	2.795	0		23.717	24.842	0	1	1	0	0	1	0	3.584	3.525	5.157	4.526	6.221	4.616	4.906	5.157	3.915	2.795	80.602	1.561	80.1262
93524	3.64	3.64	3.255	160.07	41.34	4.235	2.826	0		25.161	24.011	0	1	1	1	0	1	1	3.64	4.225	5.203	4.84	6.465	3.819	4.629	5.004	3.773	2.826	80.081	1.533	80.0254		93524	3.822	3.822	3.088	167.38	111.89	4.373	2.819	0	0.348	13.879	12.797	0	1	1	0	0	1	0	3.822	3.693	4.06	5.299	7.331	4.397	4.83	4.606	3.299	2.819	83.593	1.492	84.8922		93524	3.676	3.676	3.078	158.29	28.89	3.561	2.785	0		21.958	20.598	0	1	1	1	0	1	1	3.676	3.913	5.315	4.969	6.225	4.552	3.826	5.429	3.436	2.785	89.314	1.525	89.8142		93524	3.426	3.426	2.886	171.24	168.64	4.479	3.048	0		22.417	23.704	0	1	1	1	0	1	1	3.426	3.639	5.177	4.191	6.025	4.784	4.689	5.128	3.895	3.048	80.252	1.533	80.1351
93525	3.814	3.814	3.232	159.85	74.24	4.225	2.894	0		24.552	22.292	0	1	1	0	0	1	0	3.814	4.169	5.121	4.735	6.997	3.848	4.125	5.097	4.225	2.894	79.616	1.541	80.0249		93525	3.953	3.953	2.761	171.73	133.63	4.406	3.255	0	0.361	14.374	13.145	0	1	1	0	0	1	0	3.953	3.608	4.256	4.986	7.682	4.101	4.99	4.39	3.562	3.255	84.955	1.513	84.9041		93525	3.998	3.998	3.176	161.89	84.43	3.312	2.934	0		22.333	20.807	0	1	1	0	0	1	0	3.998	4.136	5.002	4.337	6.193	4.174	3.882	5	3.312	2.934	89.003	1.521	89.7794		93525	3.25	3.25	3.303	173.77	198.89	4.157	2.746	0		20.612	23.299	0	1	1	1	0	1	1	3.25	3.553	4.609	4.133	6.291	4.693	4.735	5.112	3.878	2.746	80.226	1.536	80.1293
93526	3.454	3.454	3.21	165.73	88.24	4.102	2.635	0		24.151	22.487	0	1	1	1	0	1	1	3.454	4.017	5.039	4.476	6.345	3.967	4.224	5.346	4.102	2.635	80.667	1.545	80.0527		93526	4.279	4.279	2.882	179.79	173.94	4.936	2.875	0	0.352	14.655	12.624	0	1	1	0	0	1	0	4.279	3.904	4.981	5.126	7.081	3.436	4.982	4.22	3.724	2.875	85.004	1.523	84.9129		93526	3.773	3.773	2.82	155.03	2.89	3.231	2.723	0		21.862	20.681	0	1	1	1	0	1	1	3.773	4.453	5.128	4.453	6.314	4.272	3.619	4.955	3.231	2.723	90.307	1.554	89.7962		93526	3.595	3.595	3.277	173.07	110.86	4.105	2.761	0		20.749	23.486	0	1	1	1	0	1	1	3.595	3.872	4.945	4.66	6.132	4.566	4.565	5.049	3.776	2.761	80.5	1.548	80.1407
93527	3.57	3.57	3.047	146.84	-17.75	3.965	2.782	0		22.025	20.028	0	1	1	1	0	1	1	3.57	3.92	4.997	4.702	6.238	3.84	4.466	5.239	3.801	2.782	80.013	1.535	80.052		93527	3.805	3.805	2.736	171.6	132.98	4.84	2.937	0	0.382	14.304	12.419	0	1	1	0	0	1	0	3.805	3.743	4.176	4.617	7.135	4.349	5.118	4.414	3.92	2.937	84.604	1.518	84.9235		93527	3.808	3.808	3.514	165.34	51.68	3.256	2.844	0		22.141	20.448	0	1	1	0	0	1	0	3.808	4.041	5.345	4.833	6.294	4.532	3.985	4.823	3.256	2.844	90.529	1.554	89.8074		93527	3.673	3.673	3.356	169.01	132.77	4.191	2.804	0		21.859	24.226	0	1	1	1	0	1	1	3.673	3.837	4.839	3.849	6.506	4.613	4.413	5.213	3.836	2.804	80.643	1.548	80.1331
93528	3.413	3.413	3.317	161.14	69.41	4.226	2.93	0		21.196	18.798	0	1	1	1	0	1	1	3.413	4.719	5.153	4.643	6.633	3.882	4.096	5.244	3.83	2.93	80.511	1.544	80.0555		93528	4.192	4.192	2.905	177.14	160.7	4.921	3.101	0	0.36	14.677	12.831	0	1	1	0	0	1	0	4.192	3.883	4.544	5.173	7.756	3.592	5.047	4.516	3.701	3.101	85.161	1.537	84.9351		93528	3.891	3.891	3.096	152.12	-14.39	3.393	2.873	0		22.14	20.125	0	1	1	0	0	1	0	3.891	4.245	5.111	4.384	6.251	4.158	3.647	5.015	3.31	2.873	89.118	1.523	89.775		93528	3.365	3.365	2.933	165.6	96.51	4.114	2.794	0		20.847	21.757	0	1	1	1	0	1	1	3.365	3.447	5.153	4.641	6.086	4.461	4.716	5.045	4.051	2.794	79.554	1.531	80.1309
93529	3.481	3.481	3.534	172.39	118.88	3.647	2.724	0		22.828	20.555	0	1	1	1	0	1	1	3.481	4.844	4.977	4.662	6.777	4.082	4.525	5.08	3.611	2.724	79.877	1.545	80.0525		93529	4.061	4.061	3.048	171.47	132.37	4.834	2.985	0	0.363	14.919	13.57	0	1	1	0	0	1	0	4.061	3.734	4.574	5.076	7.508	3.9	4.9	4.81	3.452	2.985	85.93	1.547	84.9489		93529	3.694	3.694	3.33	162.16	46.39	3.673	2.952	0		22.909	21.597	0	1	1	1	0	1	1	3.694	4.319	5.382	4.65	6.004	4.184	3.954	5.372	3.48	2.952	90.365	1.548	89.7822		93529	3.405	3.405	3.228	175.21	190.52	4.562	2.933	0		21.039	22.891	0	1	1	1	0	1	1	3.405	3.744	4.843	4.602	6.301	4.908	4.669	5.476	3.883	2.933	79.133	1.513	80.1244
93530	3.153	3.153	3.395	175.72	168.3	3.705	3.049	0		21.413	19.392	0	1	1	1	1	1	1	3.153	4.526	4.924	4.49	7.116	3.992	4.413	5.236	3.569	3.049	79.514	1.533	80.0468		93530	3.928	3.928	2.533	161.83	84.16	4.431	3.202	0	0.354	15.198	14.168	0	1	1	0	0	1	0	3.928	3.792	4.328	5.281	7.477	3.982	4.867	4.167	3.429	3.202	85.119	1.521	84.9715		93530	3.57	3.57	3.288	158.91	42.55	3.705	2.854	0		22.343	21.213	0	1	1	1	0	1	1	3.57	3.968	5.263	4.298	5.909	4.288	3.905	5.17	3.553	2.854	89.554	1.529	89.7833		93530	3.176	3.176	3.936	165.21	163.5	4.111	2.813	0		20.839	23.396	0	1	1	1	1	1	1	3.176	3.557	4.554	4.809	6.608	4.273	4.712	4.763	3.859	2.813	80.876	1.554	80.1432
93531	3.31	3.31	3.072	169.33	120.6	3.904	2.707	0		19.124	17.026	0	1	1	1	0	1	1	3.31	4.224	5.099	4.677	6.516	3.745	4.517	4.965	3.793	2.707	79.847	1.551	80.0542		93531	4.065	4.065	2.74	172.76	138.79	4.601	2.991	0	0.359	16.483	14.755	0	1	1	0	0	1	0	4.065	3.581	4.34	5.155	7.454	4	4.85	5.434	3.474	2.991	84.642	1.511	84.9483		93531	3.554	3.554	3.504	164.81	73.65	3.411	2.83	0		22.401	20.684	0	1	1	1	0	1	1	3.554	4.149	5.023	4.764	6.22	4.14	4.079	5.011	3.4	2.83	90.244	1.552	89.7888		93531	3.513	3.513	3.043	176.96	138.48	3.957	2.982	0		20.28	23.244	0	1	1	1	0	1	1	3.513	3.763	4.783	4.558	6.594	4.782	4.848	5.251	3.682	2.982	79.993	1.544	80.1309
93532	3.632	3.632	3.4	159.86	91.16	4.062	2.797	0		17.335	15.327	0	1	1	1	0	1	1	3.632	3.824	5.353	4.839	6.475	4.061	4.443	4.744	3.87	2.797	79.823	1.529	80.0361		93532	3.828	3.828	2.663	172.55	137.77	4.558	2.9	0	0.364	16.519	14.611	0	1	1	0	0	1	0	3.828	3.452	4.19	4.999	7.447	4.126	5.031	5.511	3.719	2.9	84.655	1.512	84.9459		93532	3.806	3.806	3.355	152.36	-13.22	3.593	3.035	0		22.19	20.869	0	1	1	0	0	1	0	3.806	4.166	5.396	4.278	5.931	4.54	4.028	5.132	3.513	3.035	88.973	1.525	89.7568		93532	3.422	3.422	2.97	174.1	183.33	4.156	2.903	0		21.026	23.429	0	1	1	1	0	1	1	3.422	3.932	5.012	4.401	6.541	4.575	4.788	5.074	3.247	2.903	80.2	1.55	80.1229
93533	3.206	3.206	3.6	170.1	134.88	4.748	3.428	0		19.184	16.646	0	1	1	1	0	1	1	3.206	4.492	5.11	4.366	7.244	4.319	4.731	4.964	4.045	3.428	80.401	1.538	80.0232		93533	4.252	4.252	3.171	172.98	139.92	4.443	3.001	0	0.362	16.007	13.666	0	1	1	0	0	1	0	4.252	3.798	4.289	5.373	7.467	3.863	5.081	5.289	3.645	3.001	84.674	1.51	84.9406		93533	3.266	3.266	2.994	168.57	121.21	3.432	3.003	0		22.794	21.427	0	1	1	1	0	1	1	3.266	4.124	5.062	4.311	6.246	4.348	3.831	4.97	3.335	3.003	90.144	1.551	89.7538		93533	3.492	3.492	3.952	161.77	114.64	4.467	2.675	0		19.857	22.773	0	1	1	1	0	1	1	3.492	3.602	5.009	4.305	6.472	4.588	4.745	5	3.811	2.675	80.152	1.539	80.1129
93534	3.611	3.611	3.227	161.61	51.97	4.311	2.738	0		18.758	17.083	0	1	1	1	0	1	1	3.611	4.048	5.274	4.607	7.028	4.128	4.5	5.231	4.003	2.738	80.071	1.558	80.0385		93534	3.892	3.892	2.613	171.72	133.59	4.541	2.996	0	0.335	16.184	14.24	0	1	1	0	0	1	0	3.892	3.995	4.421	4.968	7.18	3.731	4.84	4.974	3.398	2.996	85.388	1.53	84.9308		93534	3.812	3.812	3.234	153.06	-9.71	3.563	2.882	0		21.825	20.816	0	1	1	0	0	1	0	3.812	4.144	5.059	4.204	6.663	4.437	3.697	5.432	3.563	2.882	89.587	1.537	89.7598		93534	3.493	3.493	3.428	155.92	85.28	3.831	2.706	0		20.682	23.59	0	1	1	1	0	1	1	3.493	3.95	5.098	4.645	6.458	4.157	4.884	4.933	3.569	2.706	79.924	1.544	80.0976
93535	3.297	3.297	3.143	153.69	43.8	3.735	2.79	0		18.297	16.449	0	1	1	1	0	1	1	3.297	4.627	5.349	4.217	6.89	3.94	4.395	4.922	3.735	2.79	80.74	1.572	80.0584		93535	3.866	3.866	2.901	173.99	144.93	4.792	2.904	0	0.349	18.144	16.321	0	1	1	0	0	1	0	3.857	3.883	4.428	5.105	7.454	4.261	5.127	5.182	3.548	2.904	85.311	1.527	84.9497		93535	3.677	3.677	3.349	156.36	69.07	3.551	2.719	0		21.849	20.796	0	1	1	1	0	1	1	3.677	4.241	5.276	4.429	6.292	4.188	4.138	4.781	3.543	2.719	89.657	1.532	89.764		93535	3.424	3.424	2.615	126.18	37.6	3.779	2.974	0		22.26	24.43	0	1	1	0	0	1	0	3.424	4.258	4.855	4.692	6.508	4.082	4.655	4.824	3.6	2.974	80.588	1.553	80.1129
93536	3.551	3.551	3.074	170.39	101.86	3.964	2.811	0		18.185	15.591	0	1	1	1	0	1	1	3.551	4.681	5.302	4.766	6.988	3.471	4.26	4.948	3.669	2.811	80.955	1.55	80.0694		93536	3.879	3.879	2.598	157.52	62.6	4.053	3.154	0	0.367	17.786	16.621	0	1	1	0	0	1	0	3.879	3.466	4.402	5.413	7.183	4.079	5.081	5.156	3.604	3.154	84.502	1.508	84.9368		93536	3.475	3.475	3.468	167.37	94.36	3.374	2.835	0		22.378	20.962	0	1	1	1	0	1	1	3.475	3.963	5.243	4.375	6.165	4.279	4.033	5.697	3.252	2.835	88.567	1.516	89.7382		93536	3.268	3.268	2.733	165.03	153.36	4.495	2.96	0		21.544	24.084	0	1	1	1	0	1	1	3.268	3.792	4.895	4.556	6.014	4.854	4.782	5.171	3.628	2.96	79.521	1.523	80.102
93537	3.523	3.523	2.864	174.73	126.32	3.73	2.856	0		20.087	17.508	0	1	1	1	0	1	1	3.523	5.031	5.208	4.795	6.972	3.528	4.092	4.873	3.611	2.856	79.925	1.553	80.0778		93537	3.81	3.81	2.97	166.51	107.57	4.406	2.84	0	0.351	18.802	17.551	0	1	1	0	0	1	0	3.717	3.534	3.99	5.077	7.467	3.89	4.945	5.314	3.435	2.84	85.51	1.532	84.9571		93537	3.245	3.245	3.29	169.85	179.76	3.473	2.83	0		21.908	20.892	0	1	1	1	0	1	1	3.245	3.985	5.165	4.228	6.03	4.911	3.806	5.595	3.473	2.83	89.953	1.545	89.731		93537	3.649	3.649	3.516	155.57	17.94	4.19	2.959	0		21.733	23.572	0	1	1	1	0	1	1	3.649	3.75	4.869	4.783	5.911	4.032	4.841	4.942	3.897	2.959	80.931	1.565	80.1211
93538	3.42	3.42	3.327	129.13	37.96	3.894	2.998	0		18.319	15.707	0	1	1	0	0	1	0	3.42	4.196	5.239	4.921	6.57	3.503	4.437	4.841	3.842	2.998	80.79	1.552	80.0931		93538	4.053	4.053	2.869	174.75	148.76	4.174	3.032	0	0.356	19.043	18.273	0	1	1	0	0	1	0	4.053	3.778	4.116	4.969	7.34	3.759	4.673	4.939	3.447	3.032	85.389	1.522	84.9565		93538	3.8	3.8	3.569	154.87	-0.66	3.357	2.854	0		21.532	20.59	0	1	1	1	0	1	1	3.8	4.174	5.284	4.099	6.251	4.395	4.1	5.482	3.357	2.854	89.006	1.526	89.7108		93538	3.752	3.752	2.832	171.72	138.35	4.15	2.942	0		22.399	23.067	0	1	1	1	0	1	1	3.752	3.951	4.871	4.563	6.334	4.493	4.645	5.499	3.783	2.942	80.196	1.543	80.1205
93539	3.538	3.538	2.898	167.51	88.75	4.281	2.885	0		19.4	16.093	0	1	1	1	0	1	1	3.538	4.837	5.128	4.734	6.958	3.751	4.29	4.778	3.849	2.885	80.765	1.575	80.1023		93539	3.865	3.865	3.029	177.82	164.11	4.66	2.803	0	0.351	17.7	16.206	0	1	1	0	0	1	0	3.865	4.023	4.461	4.799	7.128	3.834	5.028	5.879	3.351	2.803	85.034	1.523	84.9604		93539	3.465	3.465	3.441	167.21	94.6	3.924	2.727	0		22.211	21.172	0	1	1	1	0	1	1	3.465	3.999	5.202	4.889	5.971	4.243	4.097	5.5	3.58	2.727	88.592	1.515	89.6896		93539	3.338	3.338	3.195	175.85	200.51	4.032	2.998	0		22.034	21.635	0	1	1	1	0	1	1	3.338	3.966	5.036	4.572	6.515	4.415	4.503	4.814	4.032	2.998	79.936	1.542	80.1161
93540	3.518	3.518	3.117	165.51	80.68	3.754	2.699	0		20.175	17.47	0	1	1	1	0	1	1	3.518	4.637	5.275	4.45	6.742	3.88	4.23	5.245	3.652	2.699	80.194	1.55	80.1039		93540	4.092	4.092	2.989	164.89	99.43	4.614	3.059	0	0.354	18.53	16.982	0	1	1	0	0	1	0	4.077	3.374	4.318	5.345	7.527	3.874	4.962	4.939	3.849	3.059	83.974	1.482	84.9363		93540	3.799	3.799	3.558	156.06	5.41	3.722	2.86	0		21.967	21.043	0	1	1	1	0	1	1	3.799	4.127	5.646	4.528	6.008	4.629	4.203	5.607	3.722	2.86	89.487	1.532	89.6905		93540	3.333	3.333	3.442	166.1	152.14	4.179	2.831	0		22.07	20.423	0	1	1	1	0	1	1	3.333	3.924	4.788	4.409	6.112	4.665	4.835	5.361	3.622	2.831	79.288	1.525	80.0943
93541	3.136	3.136	2.842	178.82	185.51	4.38	2.707	0		19.078	16.132	0	1	1	1	1	1	1	3.136	4.109	5.2	4.275	6.914	3.772	4.262	4.89	4.11	2.707	80.427	1.552	80.115		93541	3.79	3.79	2.549	166.8	109.96	4.33	2.959	0	0.359	20.015	18.681	0	1	1	1	0	1	1	3.79	3.415	3.862	4.87	7.266	3.815	5.011	5.718	3.504	2.959	85.051	1.527	84.9533		93541	3.923	3.923	3.544	161.5	32.52	3.792	2.709	0		22.425	21.54	0	1	1	0	0	1	0	3.923	4.204	5.291	4.403	6.31	4.26	4.008	5.628	3.436	2.709	89.532	1.545	89.6686		93541	3.579	3.579	2.677	145.7	25.6	4.185	2.793	0		21.915	18.763	0	1	1	1	0	1	1	3.579	3.681	4.928	4.245	6.632	4.385	4.548	5.133	3.866	2.793	80.18	1.533	80.0939
93542	3.663	3.663	3.407	168.82	82.81	4.05	2.768	0		19.816	16.762	0	1	1	1	0	1	1	3.663	4.524	5.093	4.653	6.561	3.929	4.395	5.187	3.906	2.768	80.872	1.549	80.1369		93542	4.137	4.137	2.808	170.17	125.87	4.459	3.148	0	0.346	19.668	18.841	0	1	1	0	0	1	0	4.137	3.907	4.404	5.059	7.156	3.907	4.86	5.278	3.629	3.148	85.307	1.523	84.9584		93542	3.829	3.829	3.321	153.15	40.76	3.423	2.934	0		21.84	20.866	0	1	1	0	0	1	0	3.829	3.977	5.236	4.784	5.857	4.641	4.01	5.25	3.405	2.934	90.298	1.555	89.6733		93542	3.643	3.643	3.914	162.35	102.47	4.243	3.003	0		21.657	20.173	0	1	1	1	0	1	1	3.643	4.024	5.037	4.338	6.116	4.544	4.621	5.481	3.908	3.003	80.015	1.541	80.0758
93543	3.484	3.484	3.202	162.68	69.95	4.102	2.757	0		19.451	16.779	0	1	1	1	0	1	1	3.484	4.521	5.131	4.718	7.042	3.936	4.525	5.001	3.935	2.757	81.094	1.583	80.1476		93543	3.812	3.812	2.766	165.04	100.2	4.213	3.045	0	0.351	19.966	19.103	0	1	1	0	0	1	0	3.812	3.318	4.334	4.885	7.324	4.066	4.918	5.459	3.582	3.045	85.377	1.523	84.9629		93543	3.831	3.831	3.425	150.07	-24.65	3.741	2.726	0		22.672	21.438	0	1	1	0	0	1	0	3.831	4.182	5.176	4.6	6.146	4.577	3.74	5.213	3.566	2.726	90.619	1.563	89.6777		93543	3.363	3.363	2.582	152.19	79.6	4.245	3.122	0		21.89	21.676	0	1	1	1	0	1	1	3.363	3.88	4.882	4.504	6.659	4.559	4.739	4.861	3.785	3.122	81.494	1.571	80.0897
93544	3.49	3.49	2.99	154.2	26.97	3.921	2.843	0		19.668	17.239	0	1	1	1	0	1	1	3.49	4.429	5.108	4.575	6.968	3.827	4.379	5.085	3.699	2.843	79.198	1.505	80.1393		93544	4.017	4.017	2.609	158.68	68.41	4.203	2.966	0	0.353	19.801	17.67	0	1	1	0	0	1	0	4.017	3.602	4.407	5.286	7.485	3.531	4.888	5.187	3.833	2.966	84.957	1.529	84.9772		93544	3.559	3.559	3.363	152.32	60.66	3.609	3.111	0		21.958	21.188	0	1	1	1	0	1	1	3.559	4.058	5.312	4.8	6.862	4.626	4.174	5.503	3.417	3.111	89.748	1.542	89.7043		93544	3.197	3.197	3.488	171.77	194.14	4.15	2.847	0		21.705	20.216	0	1	1	1	1	1	1	3.197	3.724	5.118	4.535	5.991	4.915	4.856	5.496	3.448	2.847	80.075	1.539	80.0925
93545	3.286	3.286	3.69	161.65	84.59	4.12	2.675	0		17.969	15.637	0	1	1	1	0	1	1	3.286	4.4	5.104	4.543	6.517	4.081	4.232	5.213	3.729	2.675	79.68	1.529	80.1481		93545	4.459	4.459	2.559	176.15	155.73	4.838	2.929	0	0.353	20.261	18.343	0	1	1	0	0	1	0	4.459	3.568	4.752	4.973	7.232	3.497	5.096	5.208	3.951	2.929	85.154	1.524	84.9673		93545	3.421	3.421	3.284	168.06	103.21	3.661	2.715	0		22.551	21.131	0	1	1	1	0	1	1	3.421	4.045	5.26	4.732	6.532	3.877	4.015	4.979	3.393	2.715	89.762	1.539	89.7009		93545	3.355	3.355	3.472	166.59	152.47	4.437	2.965	0		21.378	21.281	0	1	1	1	0	1	1	3.355	3.557	4.875	4.085	6.659	4.579	4.656	5.013	3.896	2.965	79.868	1.535	80.0797
93546	3.854	3.854	3.279	166.72	58.6	3.606	2.828	0		15.966	13.47	0	1	1	0	0	1	0	3.854	4.293	5.02	4.532	6.576	3.953	4.183	5.164	3.606	2.828	79.753	1.53	80.1418		93546	4.018	4.018	2.947	167.71	113.54	4.317	2.886	0	0.361	19.636	18.535	0	1	1	0	0	1	0	4.018	3.407	4.397	5.003	6.992	4.029	4.962	4.947	3.359	2.886	84.901	1.532	84.9832		93546	3.742	3.742	3.204	162.77	44.64	3.601	2.859	0		22.057	19.9	0	1	1	1	0	1	1	3.742	4.186	5.095	4.613	6.467	4.492	3.967	5.139	3.441	2.859	89.839	1.546	89.7093		93546	3.723	3.723	3.149	118.09	-42.32	4.235	2.804	0		22.27	21.959	0	1	1	0	0	1	0	3.723	4.106	4.828	4.748	6.311	3.965	4.351	5.067	3.688	2.804	79.929	1.522	80.0939
93547	3.49	3.49	2.98	145.55	-16.26	4.166	2.787	0		17.359	14.444	0	1	1	1	0	1	1	3.49	4.959	5.042	4.623	7.175	3.829	4.411	4.922	4.078	2.787	80.143	1.55	80.142		93547	4.164	4.164	2.638	167.91	114.54	4.574	3.264	0	0.336	20.032	18.428	0	1	1	0	0	1	0	4.02	3.845	4.46	4.877	6.966	3.861	4.924	5.804	3.786	3.264	84.031	1.51	84.9454		93547	3.745	3.745	2.898	154.78	4.42	3.492	2.643	0		21.857	19.3	0	1	1	1	0	1	1	3.745	3.85	5.147	4.769	6.077	4.174	3.768	4.883	3.232	2.643	88.546	1.517	89.7022		93547	3.445	3.445	3.77	166.12	141.05	4.399	2.999	0		21.58	21.203	0	1	1	1	0	1	1	3.445	3.749	5.036	4.604	6.44	4.517	4.734	5.18	3.616	2.999	80.019	1.528	80.0827
93548	3.393	3.393	3.716	149.69	14.09	4.234	2.789	0		16.593	13.721	0	1	1	1	0	1	1	3.393	4.395	5.242	4.997	6.906	3.78	4.524	4.916	3.781	2.789	79.681	1.529	80.1396		93548	3.769	3.769	3.005	162.16	88.88	4.631	3.071	0	0.356	19.433	17.972	0	1	1	1	0	1	1	3.769	3.962	4.141	5.124	7.66	3.794	4.933	4.466	3.647	3.071	84.31	1.519	84.9306		93548	3.745	3.745	3.225	146.48	-37.1	3.4	2.86	0		22.163	20.078	0	1	1	1	0	1	1	3.745	4.25	5.189	4.259	6.049	4.609	3.719	4.873	3.4	2.86	90.619	1.567	89.7061		93548	3.125	3.125	2.913	176.39	224.4	4.196	2.939	0		21.589	24.852	0	1	1	1	1	1	1	3.125	3.716	4.972	4.271	6.199	4.484	4.654	5.022	3.712	2.939	79.182	1.52	80.077
93549	3.382	3.382	3.313	176.67	150.11	3.733	2.717	0		18.169	15.435	0	1	1	1	0	1	1	3.382	4.404	5.338	4.69	6.584	3.918	4.645	5.11	3.583	2.717	79.818	1.528	80.145		93549	3.787	3.787	2.533	176.07	156.69	4.364	3	0	0.369	19.695	18.318	0	1	1	1	0	1	1	3.787	3.54	4.453	4.611	7.03	4.005	5.276	5.261	3.408	3	84.435	1.51	84.9159		93549	3.374	3.374	2.748	166.46	99.96	3.476	2.931	0		22.289	21.052	0	1	1	1	0	1	1	3.374	4.334	5.089	4.32	6.396	4.682	3.708	4.992	3.369	2.931	90.044	1.542	89.7221		93549	3.275	3.275	3.462	177.3	213.93	4.378	2.854	0		20.732	24.212	0	1	1	1	0	1	1	3.275	3.333	5.047	4.328	6.005	5.04	4.82	4.979	3.664	2.854	80.272	1.541	80.0844
93550	3.257	3.257	3.031	153.29	45.72	4.027	2.904	0		19.313	17.372	0	1	1	1	0	1	1	3.257	4.529	5.083	4.695	6.86	3.917	4.641	4.915	3.854	2.904	80.836	1.546	80.1539		93550	3.986	3.986	3.083	164.34	96.7	4.401	3.175	0	0.363	19.087	17.624	0	1	1	0	0	1	0	3.986	3.907	4.19	4.973	7.598	4.316	5.055	5.116	3.312	3.175	85.544	1.536	84.9082		93550	3.636	3.636	3.404	161	46.42	3.782	2.945	0		22	18.989	0	1	1	1	0	1	1	3.636	3.892	5.21	4.849	5.843	4.174	3.922	5.191	3.782	2.945	90.211	1.556	89.7259		93550	3.674	3.674	3.72	174.44	159.8	4.424	2.754	0		20.617	23.914	0	1	1	1	0	1	1	3.674	4.01	5.194	4.799	6.522	4.033	4.731	4.83	3.807	2.754	79.923	1.536	80.0871
93551	3.374	3.374	2.72	175.68	145.94	4.337	2.872	0		22.667	20.831	0	1	1	1	0	1	1	3.374	4.393	5.242	4.572	6.475	3.399	4.482	5.186	3.876	2.872	80.652	1.553	80.1572		93551	4.185	4.185	2.798	168.32	116.59	4.409	3.037	0	0.365	18.445	16.673	0	1	1	0	0	1	0	4.185	4.128	4.514	4.796	7.35	3.824	4.872	4.873	3.449	3.037	84.386	1.517	84.8989		93551	3.736	3.736	3.095	142.32	6.37	3.677	2.772	0		22.437	19.612	0	1	1	0	0	1	0	3.736	4.528	5.186	4.375	6.015	4.161	3.654	5.388	3.593	2.772	89.98	1.539	89.7398		93551	3.276	3.276	3.068	178.07	167.72	4.091	2.893	0		20.347	21.488	0	1	1	1	0	1	1	3.276	4.001	4.934	4.446	6.227	4.525	4.873	5.239	3.669	2.893	80.563	1.566	80.1144
93552	3.443	3.443	3.171	144.2	35.74	3.73	2.698	0		22.059	18.589	0	1	1	0	0	1	0	3.443	4.6	5.104	4.545	6.825	4.118	4.123	5.071	3.637	2.698	80.796	1.559	80.1653		93552	3.746	3.746	3.135	169.5	127.88	4.373	2.95	0	0.358	19.58	18.502	0	1	1	1	0	1	1	3.746	3.687	4.427	5.031	6.546	4.046	4.916	5.307	3.474	2.95	85.235	1.535	84.9264		93552	3.891	3.891	3.072	145.9	-45.51	3.561	2.886	0		21.59	19.679	0	1	1	0	0	1	0	3.891	4.027	5.224	4.819	6.31	4.077	3.958	4.987	3.561	2.886	90.307	1.563	89.7495		93552	3.498	3.498	2.769	139.31	30.24	4.055	3	0		24.686	24.248	0	1	1	0	0	1	0	3.498	3.694	4.967	4.743	6.417	4.749	4.789	4.972	3.73	3	79.783	1.538	80.1089
93553	3.483	3.483	3.146	167.81	95.72	4.262	2.925	0		21.449	18.299	0	1	1	1	0	1	1	3.483	4.301	5.024	4.886	6.837	3.711	4.446	4.988	3.602	2.925	80.194	1.545	80.1662		93553	3.934	3.934	2.909	175.73	153.67	4.804	2.943	0	0.361	20.137	18.675	0	1	1	0	0	1	0	3.934	3.392	4.373	4.813	7.313	3.679	5.058	5.874	3.687	2.943	84.221	1.504	84.9225		93553	3.591	3.591	3.087	162.07	56.28	3.506	2.84	0		22.067	19.455	0	1	1	1	0	1	1	3.591	3.776	5.385	4.56	6.291	4.485	3.952	4.92	3.506	2.84	89.83	1.547	89.7535		93553	3.267	3.267	3.759	175.55	156.04	4.262	2.872	0		23.465	23.761	0	1	1	1	0	1	1	3.267	3.864	4.769	4.666	6.251	4.435	4.558	5.317	3.75	2.872	79.59	1.528	80.1042
93554	3.652	3.652	3.392	171.05	95.02	3.621	2.892	0		21.513	18.623	0	1	1	1	0	1	1	3.652	4.774	4.916	4.892	6.351	4.035	4.204	5.243	3.582	2.892	79.324	1.514	80.1513		93554	3.808	3.808	2.728	169.21	121.04	4.576	2.977	0	0.373	19.615	19.151	0	1	1	0	0	1	0	3.808	3.827	4.279	5.072	7.013	3.948	4.907	6.124	3.674	2.977	85.566	1.539	84.9351		93554	3.391	3.391	3.366	158.62	59.02	3.77	2.741	0		21.297	18.679	0	1	1	1	0	1	1	3.391	4.005	5.254	4.384	5.956	4.255	4.034	5.2	3.594	2.741	89.953	1.544	89.7495		93554	3.587	3.587	3.358	168.5	138.82	4.263	2.758	0		23.893	22.782	0	1	1	1	0	1	1	3.587	3.657	4.975	4.751	6.026	4.738	4.536	5.164	3.837	2.758	80.926	1.554	80.1189
93555	3.6	3.6	3.284	156.41	27.06	3.821	2.767	0		21	17.775	0	1	1	1	0	1	1	3.6	4.996	5.094	4.698	7.214	4.281	4.643	4.96	3.783	2.767	80.163	1.539	80.1621		93555	3.725	3.725	2.875	174.84	156.76	4.286	3.002	0	0.356	20.149	17.675	0	1	1	1	0	1	1	3.725	3.651	4.373	4.732	7.283	3.697	4.915	5.725	3.604	3.002	84.847	1.52	84.9214		93555	3.628	3.628	3.352	158.04	32.43	3.56	2.82	0		19.962	17.013	0	1	1	1	0	1	1	3.628	4.001	4.947	4.414	5.988	4.44	3.859	4.835	3.56	2.82	89.071	1.523	89.7396		93555	3.367	3.367	3.634	176.96	203.06	4.355	2.878	0		24.792	22.754	0	1	1	1	0	1	1	3.367	3.55	4.909	4.278	6.164	4.531	4.881	5.27	3.673	2.878	80.316	1.548	80.121
93556	3.476	3.476	3.166	151.59	15.39	4.056	2.806	0		22.803	19.627	0	1	1	1	0	1	1	3.476	4.697	5.328	4.511	7.023	4.166	4.342	5.041	3.839	2.806	79.303	1.521	80.1451		93556	3.89	3.89	2.974	172.22	136.1	4.299	2.934	0	0.336	19.501	17.34	0	1	1	0	0	1	0	3.89	3.636	4.246	4.932	7.146	3.995	5.075	5.329	3.358	2.934	85.339	1.528	84.9229		93556	3.874	3.874	2.993	151.35	-18.25	3.631	2.821	0		19.547	16.712	0	1	1	0	0	1	0	3.874	3.64	5.277	4.324	6.088	4.333	3.927	5.043	3.547	2.821	90.725	1.565	89.7456		93556	3.586	3.586	3.06	166.74	130.06	3.985	2.979	0		24.127	23.604	0	1	1	1	0	1	1	3.586	3.791	5.244	4.456	6.283	4.895	4.578	5.697	3.841	2.979	80.579	1.551	80.1253
93557	3.624	3.624	3.212	174.81	116.63	3.999	2.893	0		22.983	19.811	0	1	1	1	0	1	1	3.624	4.44	5.125	4.387	6.266	3.887	4.243	4.975	3.581	2.893	79.732	1.524	80.1568		93557	4.157	4.157	2.799	150.18	25.9	4.618	2.895	0	0.373	19.907	16.095	0	1	1	0	0	1	0	4.157	3.508	4.937	4.544	6.795	3.832	4.909	5.856	3.713	2.895	83.979	1.499	84.9132		93557	3.805	3.805	3.374	156.97	9.85	3.133	2.748	0		19.446	16.622	0	1	1	0	0	1	0	3.805	3.847	5.427	4.33	6.029	4.65	4.004	5.221	3.133	2.748	89.952	1.549	89.7455		93557	3.624	3.624	3.441	168.88	136.95	4.413	3.087	0		25.48	23.288	0	1	1	1	0	1	1	3.624	3.722	5.254	4.628	6.567	4.862	4.748	5.109	3.496	3.087	80.212	1.538	80.1346
93558	3.523	3.523	3.145	169.88	102.11	4.172	2.884	0		22.943	19.548	0	1	1	1	0	1	1	3.523	4.416	5.098	4.506	6.632	3.641	4.668	5.08	4.172	2.884	79.384	1.515	80.1458		93558	3.802	3.802	3.059	170.94	129.7	4.348	2.963	0	0.363	19.838	18.267	0	1	1	0	0	1	0	3.802	3.717	4.296	4.637	6.954	4.084	5.091	5.555	3.474	2.963	84.863	1.518	84.8905		93558	3.398	3.398	2.946	162.75	128.93	3.413	2.751	0		18.986	16.518	0	1	1	1	0	1	1	3.398	4.126	5.133	4.506	6.017	4.641	3.661	4.835	3.272	2.751	90.178	1.552	89.7562		93558	3.551	3.551	2.753	170.16	150.74	3.507	3.047	0		23.598	23.614	0	1	1	1	0	1	1	3.551	4.066	4.725	4.908	6.713	4.238	4.666	5.076	3.433	3.047	79.638	1.539	80.1174
93559	3.633	3.633	3.03	177.49	129.12	3.85	2.763	0		22.293	18.945	0	1	1	1	0	1	1	3.633	4.759	5.022	4.92	7.033	3.448	4.075	5.06	3.636	2.763	80.444	1.548	80.154		93559	4.008	4.008	2.766	177.21	161.05	4.237	3.568	0	0.353	19.325	18.433	0	1	1	0	0	1	0	4.008	4.068	4.123	5.18	7.311	4.08	5.216	5.282	3.477	3.568	85.582	1.54	84.9171		93559	3.784	3.784	3.338	166.11	57.09	3.693	2.921	0		18.748	15.769	0	1	1	1	0	1	1	3.784	4.227	5.317	4.666	6.459	4.307	4.02	5.209	3.667	2.921	90.032	1.547	89.7801		93559	3.307	3.307	3.37	169.02	119.43	4.071	2.981	0		25.033	22.823	0	1	1	1	0	1	1	3.307	4.141	5.067	4.362	6.621	4.193	4.57	4.9	3.714	2.981	80.86	1.573	80.1312
93560	3.855	3.855	2.928	139.72	-50	3.33	2.92	0		20.66	17.303	0	1	1	0	0	1	0	3.855	4.453	5.178	4.653	6.899	3.776	4.213	5.183	3.33	2.92	81.363	1.573	80.1783		93560	3.736	3.736	3.04	176.53	164.08	4.89	2.737	0	0.37	20.453	19.051	0	1	1	1	0	1	1	3.736	3.987	4.451	4.609	7.096	3.574	5.056	5.809	3.689	2.737	84.26	1.507	84.9168		93560	3.369	3.369	3.432	164.66	91.38	3.543	2.845	0		18.441	16.001	0	1	1	1	0	1	1	3.369	3.878	5.418	4.384	6.363	4.295	4.117	4.912	3.543	2.845	90.259	1.555	89.7874		93560	3.581	3.581	2.735	151.47	4.21	3.93	2.855	0		23.124	20.018	0	1	1	1	0	1	1	3.581	3.702	5.009	4.65	6.17	4.639	4.921	5.154	3.661	2.855	79.939	1.539	80.1375
93561	3.891	3.891	3.08	166.15	55.77	4.068	2.772	0		20.677	17.508	0	1	1	0	0	1	0	3.891	4.026	5.123	5.078	6.695	3.7	4.444	5.212	4.068	2.772	80.257	1.535	80.1782		93561	4.081	4.081	2.624	175.71	153.56	4.629	2.93	0	0.344	19.476	18.519	0	1	1	0	0	1	0	4.081	3.986	4.321	4.762	7.15	3.919	4.945	5.583	3.576	2.93	84.465	1.511	84.8949		93561	3.956	3.956	3.266	162.86	39.32	3.297	2.751	0		19.01	16.195	0	1	1	0	0	1	0	3.956	4.27	5.278	4.745	6.134	4.365	3.77	5.051	3.297	2.751	89.562	1.528	89.7793		93561	3.694	3.694	3.391	162.94	50.28	4.284	2.803	0		22.149	19.146	0	1	1	1	0	1	1	3.694	3.303	5.144	4.876	6.155	4.481	4.73	5.124	3.962	2.803	81.005	1.567	80.1509
93562	3.387	3.387	3.17	163.74	134.97	4.039	2.89	0		20.192	16.968	0	1	1	1	0	1	1	3.387	4.867	5.205	4.969	6.577	3.628	4.468	4.881	3.544	2.89	80.238	1.543	80.1786		93562	3.992	3.992	2.773	161.37	81.86	4.85	3.086	0	0.343	19.432	18.137	0	1	1	0	0	1	0	3.992	3.821	4.651	4.982	7.239	3.869	4.873	5.628	3.85	3.086	85.382	1.538	84.9011		93562	4.023	4.023	3.371	158.67	18.35	3.446	2.821	0		19.516	17.007	0	1	1	0	0	1	0	4.023	3.928	5.161	4.554	6.535	4.253	4.005	5.481	3.412	2.821	89.846	1.545	89.7801		93562	3.615	3.615	3.418	158.92	88.14	4.124	3.049	0		22.383	19.361	0	1	1	1	0	1	1	3.615	3.571	4.942	4.893	6.3	4.333	4.749	4.87	3.881	3.049	79.739	1.53	80.1474
93563	3.394	3.394	3.059	156.44	47.82	3.949	2.8	0		20.941	17.869	0	1	1	1	0	1	1	3.394	4.758	5.149	4.644	7.131	4.176	4.183	5.165	3.653	2.8	80.909	1.572	80.2039		93563	4.184	4.184	2.675	171.85	134.23	4.788	2.991	0	0.349	20.136	18.541	0	1	1	0	0	1	0	4.151	3.745	4.461	5.047	6.878	4.09	5.211	5.775	3.715	2.991	85.197	1.536	84.9293		93563	3.777	3.777	3.783	154.42	49.41	3.597	3.002	0		19.476	17.146	0	1	1	1	0	1	1	3.777	4.087	5.444	4.496	5.836	4.703	4.106	5.344	3.424	3.002	90.889	1.564	89.7949		93563	3.715	3.715	3.498	142.57	-41.52	3.882	2.776	0		22.053	19.267	0	1	1	0	0	1	0	3.715	3.841	5.065	4.737	6.133	4.433	4.648	5.236	3.43	2.776	79.506	1.508	80.1303
93564	3.344	3.344	3.089	136.89	-4.41	4.104	2.755	0		20.775	17.714	0	1	1	0	0	1	0	3.344	4.534	5.012	4.734	6.765	4.307	4.392	4.996	3.747	2.755	79.667	1.545	80.198		93564	3.969	3.969	2.78	171.54	132.7	4.368	3.259	0	0.342	19.615	18.437	0	1	1	0	0	1	0	3.969	3.473	4.235	4.67	7.617	3.833	4.999	5.072	3.574	3.259	85.202	1.526	84.9258		93564	3.749	3.749	3.185	161.65	38.34	3.596	3.144	0		19.14	16.715	0	1	1	1	0	1	1	3.749	4.008	5.257	4.279	6.162	4.814	3.758	5.24	3.471	3.144	89.655	1.543	89.7905		93564	3.259	3.259	3.518	167.61	117.12	4.077	2.782	0		23.595	20.553	0	1	1	1	0	1	1	3.259	3.412	5.192	4.511	6.396	4.911	4.677	4.942	3.76	2.782	80.446	1.548	80.144
93565	3.644	3.644	3.458	154.61	63.59	3.885	2.903	0		21.12	17.865	0	1	1	1	0	1	1	3.644	4.332	5.145	4.494	6.723	4.386	4.192	5.274	3.885	2.903	79.565	1.505	80.1855		93565	3.912	3.912	2.833	160.39	76.97	4.846	2.839	0	0.356	20.103	18.799	0	1	1	0	0	1	0	3.912	3.578	4.527	4.661	6.284	4.125	4.87	5.372	3.996	2.839	85.255	1.534	84.932		93565	3.718	3.718	3.534	161.21	39.32	3.868	3.118	0		21.299	19.146	0	1	1	1	0	1	1	3.718	4.091	5.379	4.501	6.13	4.414	3.972	5.363	3.676	3.118	89.885	1.555	89.7959		93565	3.306	3.306	2.876	151.28	80.82	4.237	2.751	0		23.132	20.242	0	1	1	1	0	1	1	3.306	3.748	4.863	4.787	6.172	4.424	4.563	4.823	3.6	2.751	80.148	1.557	80.1591
93566	3.44	3.44	3.448	171.1	116.47	3.608	2.71	0		20.419	16.983	0	1	1	1	0	1	1	3.44	4.157	5.048	4.359	6.624	4.024	4.57	5.263	3.608	2.71	79.761	1.534	80.1634		93566	4.094	4.094	2.694	166.09	105.44	4.578	2.731	0	0.343	20.24	18.977	0	1	1	0	0	1	0	4.072	3.569	4.405	5.079	7.042	3.909	4.902	5.437	3.548	2.731	85.517	1.523	84.9581		93566	3.744	3.744	3.47	165.81	59.66	3.7	2.818	0		20.635	19.542	0	1	1	1	0	1	1	3.744	4.172	5.118	4.574	6.151	4.115	4.038	5.031	3.632	2.818	90.19	1.558	89.7906		93566	3.359	3.359	2.936	146.16	49.93	4.033	3.004	0		24.26	23.605	0	1	1	1	0	1	1	3.359	3.521	4.935	4.419	6.117	4.604	4.763	4.926	3.733	3.004	79.84	1.537	80.1449
93567	3.585	3.585	3.143	171.38	103.4	4.037	2.709	0		20.728	17.606	0	1	1	1	0	1	1	3.585	4.476	5.066	4.568	7.244	3.828	4.551	5.101	4.006	2.709	79.904	1.537	80.1398		93567	3.916	3.916	2.615	166.83	109.13	4.636	3.039	0	0.363	19.174	18.272	0	1	1	0	0	1	0	3.916	3.711	4.539	4.791	7.096	3.82	4.847	4.822	3.78	3.039	85.357	1.521	84.9682		93567	3.823	3.823	3.341	163.1	40.51	3.633	2.681	0		20.931	20.661	0	1	1	0	0	1	0	3.823	3.969	5.252	4.437	6.001	4.331	3.878	4.857	3.607	2.681	90.622	1.566	89.8107		93567	3.395	3.395	3.337	177.56	203.3	4.164	2.87	0		23.824	21.046	0	1	1	1	0	1	1	3.395	4.358	5.039	4.307	6.362	4.66	4.802	5.067	3.441	2.87	80.221	1.537	80.1612
93568	3.495	3.495	2.929	149.34	2.17	3.86	2.779	0		22.734	19.396	0	1	1	1	0	1	1	3.495	4.455	4.956	4.577	6.672	3.789	4.21	5.075	3.785	2.779	80.055	1.524	80.1332		93568	4.129	4.129	2.643	163.69	93.44	4.557	2.902	0	0.355	19.69	18.595	0	1	1	0	0	1	0	4.043	4.022	4.273	5.139	7.303	3.742	4.94	5.668	3.422	2.902	85.718	1.54	84.9853		93568	3.975	3.975	3.498	159.72	23.58	3.913	2.855	0		21.762	18.702	0	1	1	0	0	1	0	3.975	4.001	5.331	4.457	5.856	4.48	4.043	5.365	3.81	2.855	89.723	1.547	89.8153		93568	3.137	3.137	3.126	173.03	206.43	4.098	2.727	0		21.737	18.927	0	1	1	1	1	1	1	3.137	3.556	4.779	4.655	6.272	4.422	4.763	4.987	4.045	2.727	79.414	1.521	80.1465
93569	3.617	3.617	2.729	162.1	53.81	3.923	2.78	0		21.708	21.221	0	1	1	1	0	1	1	3.617	4.801	5.14	4.721	6.82	3.599	4.304	4.988	3.884	2.78	79.284	1.529	80.138		93569	3.763	3.763	2.773	177.29	165.1	4.11	2.862	0	0.356	18.848	14.728	0	1	1	1	0	1	1	3.763	3.406	4.667	4.707	6.871	3.7	4.985	5.491	3.613	2.862	85.067	1.519	84.9823		93569	3.878	3.878	3.103	147.99	-35.07	3.594	2.923	0		20.839	20.765	0	1	1	0	0	1	0	3.878	4.071	5.258	4.415	6.017	4.088	3.747	5.029	3.431	2.923	89.344	1.535	89.8196		93569	3.489	3.489	3.018	154.61	79.17	4.061	2.876	0		23.741	21.375	0	1	1	1	0	1	1	3.489	3.727	4.774	4.812	6.401	4.314	4.5	4.837	3.656	2.876	80.42	1.546	80.1632
93570	3.352	3.352	2.99	146.93	4.47	4.01	2.798	0		21.867	21.387	0	1	1	1	0	1	1	3.352	4.402	5.159	4.827	6.803	4.048	4.403	4.982	3.632	2.798	79.225	1.526	80.1041		93570	3.651	3.651	2.604	158.74	83.56	4.408	2.889	0	0.327	19.69	17.089	0	1	1	1	0	1	1	3.651	3.288	4.323	4.863	7.311	3.925	5.195	5.088	3.73	2.889	84.501	1.503	84.9741		93570	3.629	3.629	3.089	165.13	67.72	3.986	2.904	0		19.789	17.099	0	1	1	1	0	1	1	3.629	4.327	5.141	4.601	6.249	3.977	3.844	4.744	3.752	2.904	89.386	1.537	89.8122		93570	3.634	3.634	3.55	168.11	82.15	4.301	2.92	0		23.896	22.895	0	1	1	1	0	1	1	3.634	3.614	4.801	4.516	6.819	4.225	4.456	5.044	3.868	2.92	79.949	1.544	80.1651
93571	3.743	3.743	3.512	167.85	69.96	4	2.894	0		21.817	20.885	0	1	1	1	0	1	1	3.743	4.556	5.219	4.539	6.832	4.044	4.032	5.09	4	2.894	79.781	1.532	80.0992		93571	4.082	4.082	2.831	172.5	137.52	4.661	3.124	0	0.366	18.886	16.83	0	1	1	0	0	1	0	4.082	3.365	4.799	4.715	7.183	3.943	5.098	5.647	3.652	3.124	85.975	1.543	85.0009		93571	3.955	3.955	3.141	152.31	36.57	3.521	2.838	0		20.933	18.137	0	1	1	0	0	1	0	3.955	3.741	5.342	4.318	6.57	4.359	3.792	5.104	3.521	2.838	89.414	1.526	89.8017		93571	3.202	3.202	3.693	171.49	192.3	4.191	2.772	0		23.048	23.489	0	1	1	1	0	1	1	3.202	3.918	4.524	4.568	6.77	4.432	4.615	5.067	3.656	2.772	80.509	1.555	80.1485
93572	3.437	3.437	3.16	163.07	76.59	3.977	2.779	0		21.659	20.533	0	1	1	1	0	1	1	3.437	4.353	5.223	4.64	6.721	4.034	4.27	4.976	3.977	2.779	80.543	1.541	80.1133		93572	3.697	3.697	2.604	164.9	109.78	4.693	3.008	0	0.33	19.837	16.294	0	1	1	1	0	1	1	3.697	3.692	4.235	4.699	7.466	3.8	5.093	5.35	3.781	3.008	85.729	1.554	84.9986		93572	3.746	3.746	3.388	159.2	26.38	3.86	2.913	0		21.145	18.593	0	1	1	1	0	1	1	3.746	3.823	5.23	4.47	6.743	4.335	3.985	5.109	3.647	2.913	90.822	1.578	89.8285		93572	3.411	3.411	3.37	172.22	175.02	4.171	2.89	0		24.412	22.638	0	1	1	1	0	1	1	3.411	3.614	4.802	4.449	6.23	4.504	4.927	5.361	3.752	2.89	80.018	1.53	80.1419
93573	3.466	3.466	3.44	155.98	38.27	3.929	2.878	0		21.24	20.268	0	1	1	1	0	1	1	3.466	3.596	4.954	4.967	7.493	3.469	4.638	4.931	3.795	2.878	80.575	1.559	80.1282		93573	4.17	4.17	2.858	163.54	92.69	4.604	3.629	0	0.347	19.286	16.937	0	1	1	0	0	1	0	4.17	3.959	4.395	5.372	7.946	3.545	4.985	4.707	3.591	3.629	84.543	1.504	84.974		93573	3.477	3.477	3.272	163.41	74.31	3.741	2.759	0		21.14	18.054	0	1	1	1	0	1	1	3.477	3.857	5.255	4.831	6.29	3.951	4.086	4.979	3.36	2.759	89.886	1.544	89.8226		93573	3.504	3.504	4.033	154.97	29.44	4.135	3.016	0		24.595	24.111	0	1	1	1	0	1	1	3.504	3.781	4.712	4.619	6.282	4.57	4.599	5.303	3.655	3.016	80.579	1.554	80.1414
93574	3.638	3.638	3.134	151.11	-3.22	3.875	2.921	0		23.345	21.479	0	1	1	1	0	1	1	3.638	4.894	4.951	4.384	7.227	4.164	4.141	5.145	3.854	2.921	79.386	1.507	80.1143		93574	3.552	3.552	2.662	168.75	143.57	4.819	2.936	0	0.362	19.829	18.58	0	1	1	1	0	1	1	3.552	3.733	4.335	5.003	6.937	4.197	5.18	5.749	3.826	2.936	84.976	1.521	85.0016		93574	3.815	3.815	3.218	164.46	47.3	3.518	3.172	0		21.375	19.246	0	1	1	0	0	1	0	3.815	4.018	5.137	4.64	6.093	3.937	4.161	5.134	3.386	3.172	89.714	1.536	89.8306		93574	3.461	3.461	3.119	170.21	159.99	4.269	3.005	0		22.73	22.247	0	1	1	1	0	1	1	3.461	3.727	4.842	4.382	6.477	4.393	4.573	5.035	3.511	3.005	80.066	1.54	80.1377
93575	3.668	3.668	3.401	154.99	13.18	4.324	2.731	0		24.417	22.416	0	1	1	1	0	1	1	3.668	4.273	5.172	4.914	7.079	3.549	4.207	4.824	4.255	2.731	79.758	1.523	80.1172		93575	4.32	4.32	3.113	172.01	135.06	4.459	3.158	0	0.349	20.079	19.119	0	1	1	0	0	1	0	4.242	3.463	4.268	5.447	7.101	4.103	4.951	5.063	3.635	3.158	84.811	1.522	84.9987		93575	3.585	3.585	3.345	161	51.49	3.692	2.854	0		20.785	17.444	0	1	1	1	0	1	1	3.585	4.481	5.433	4.748	6.118	4.374	3.923	5.717	3.554	2.854	89.474	1.537	89.84		93575	3.347	3.347	3.548	171.23	176.48	3.915	2.902	0		20.265	22.407	0	1	1	1	0	1	1	3.347	3.523	4.794	4.788	5.935	4.84	4.765	5.353	3.887	2.902	79.756	1.539	80.1283
93576	3.452	3.452	3.053	158.15	50.56	4.027	2.746	0		24.492	23.584	0	1	1	1	0	1	1	3.452	4.653	5.119	4.803	6.928	3.907	4.282	5.057	3.965	2.746	80.258	1.528	80.109		93576	4.302	4.302	2.742	174.39	146.93	4.514	3.019	0	0.335	19.813	17.757	0	1	1	0	0	1	0	4.302	3.693	4.471	5.394	7.609	3.94	4.9	5.058	3.609	3.019	85.291	1.538	85.0045		93576	3.427	3.427	3.442	150.8	16.33	3.542	2.678	0		19.655	16.493	0	1	1	1	0	1	1	3.427	4.074	5.483	4.807	6.04	4.563	4.084	5.349	3.414	2.678	90.078	1.558	89.8354		93576	3.409	3.409	3.612	162.63	127.28	4.315	2.924	0		19.938	21.301	0	1	1	1	0	1	1	3.409	3.732	4.765	4.721	6.277	4.4	4.723	4.971	3.628	2.924	80.09	1.54	80.1201
93577	3.346	3.346	3.198	163.93	90.09	4.001	2.834	0		24.661	23.989	0	1	1	1	0	1	1	3.346	4.462	5.368	4.802	6.723	3.95	4.632	4.975	3.586	2.834	79.977	1.54	80.1083		93577	3.72	3.72	2.409	176.9	167.47	4.6	2.933	0	0.359	20.048	18.739	0	1	1	1	0	1	1	3.72	3.595	4.304	4.884	7.03	3.783	4.9	4.876	3.737	2.933	84.789	1.515	85.0082		93577	3.643	3.643	3.259	155.99	20.68	3.514	2.667	0		22.192	20.012	0	1	1	1	0	1	1	3.643	4.236	5.189	4.608	6.149	4.463	3.839	5.659	3.514	2.667	89.908	1.54	89.823		93577	3.666	3.666	2.764	126.44	13.44	3.83	2.763	0		20.021	22.558	0	1	1	0	0	1	0	3.666	4.109	4.881	4.885	6.224	4.112	4.735	5.04	3.617	2.763	80.105	1.529	80.1093
93578	3.514	3.514	3.247	166.69	87	4.25	2.82	0		23.469	22.667	0	1	1	1	0	1	1	3.514	4.324	5.23	5.097	6.897	3.74	4.553	4.772	3.873	2.82	79.709	1.517	80.0922		93578	4.098	4.098	2.669	173.59	142.93	4.531	3.021	0	0.346	19.315	17.974	0	1	1	0	0	1	0	4.098	3.995	4.097	4.773	7.393	3.454	4.847	4.511	3.493	3.021	84.025	1.495	84.9855		93578	3.59	3.59	3.078	156.42	78.08	3.757	2.766	0		22.221	20.994	0	1	1	1	0	1	1	3.59	4.522	5.174	4.005	6.13	5.202	3.746	5.937	3.495	2.766	89.511	1.533	89.8309		93578	3.474	3.474	3.115	163.61	125.6	3.911	2.88	0		21.02	20.866	0	1	1	1	0	1	1	3.474	3.861	5.123	4.441	6.234	4.556	4.569	5.094	3.585	2.88	79.957	1.531	80.1174
93579	3.64	3.64	3.863	151.36	-2.26	4.011	2.886	0		24.199	23.885	0	1	1	1	0	1	1	3.64	4.351	5.031	5.07	6.436	4.011	4.37	4.889	3.884	2.886	79.081	1.508	80.0763		93579	3.888	3.888	2.8	166.32	106.62	4.46	2.906	0	0.34	19.493	18.303	0	1	1	0	0	1	0	3.888	3.75	4.047	4.621	7.019	3.699	5.086	4.827	3.555	2.906	85.059	1.523	84.968		93579	4.018	4.018	3.423	156.61	8.06	3.54	2.835	0		22.326	18.997	0	1	1	0	0	1	0	4.018	4.072	5.122	4.386	5.906	4.329	3.998	5.709	3.54	2.835	88.903	1.531	89.8016		93579	3.441	3.441	3.194	166.82	145	3.933	2.98	0		21.041	22.732	0	1	1	1	0	1	1	3.441	3.832	4.867	4.555	6.654	4.209	4.744	4.988	3.557	2.98	79.676	1.529	80.1282
93580	3.817	3.817	3.15	161.61	83.07	4.21	2.781	0		23.853	23.157	0	1	1	0	0	1	0	3.817	4.355	5.163	4.774	6.909	3.987	4.284	4.942	4.1	2.781	80.449	1.53	80.095		93580	3.359	3.359	2.833	176.35	200.86	4.529	3.175	0	0.362	19.719	18.436	0	1	1	1	0	1	1	3.359	3.748	4.091	4.438	7.242	3.819	4.891	4.506	3.337	3.175	85.586	1.542	84.9774		93580	3.278	3.278	3.384	162.93	41.85	3.238	2.994	0		21.214	17.929	0	1	1	1	0	1	1	3.278	4.2	5.442	4.459	6.252	4.31	3.905	5.113	3.219	2.994	90.458	1.56	89.8197		93580	3.639	3.639	3.168	169.71	139.68	4.058	2.884	0		20.533	22.021	0	1	1	1	0	1	1	3.639	3.867	4.682	4.706	6.438	4.828	4.664	5.1	3.743	2.884	79.826	1.528	80.1072
93581	3.346	3.346	3.439	172.81	134.43	4.063	2.793	0		23.593	22.2	0	1	1	1	0	1	1	3.346	4.489	5.251	4.566	7.051	4.009	4.321	4.982	3.893	2.793	80.565	1.541	80.1094		93581	3.99	3.99	2.774	171.18	130.9	4.519	3.104	0	0.355	19.142	18.164	0	1	1	0	0	1	0	3.99	3.702	4.379	5.189	6.926	3.642	4.908	5.779	3.633	3.104	85.263	1.518	84.9898		93581	3.769	3.769	3.332	164.75	51.91	3.556	2.751	0		22.227	18.792	0	1	1	1	0	1	1	3.769	4.181	5.324	4.91	6.315	4.354	4.161	5.267	3.293	2.751	89.258	1.534	89.8		93581	3.494	3.494	3.543	169.89	155.11	4.464	2.921	0		20.682	20.685	0	1	1	1	0	1	1	3.494	3.562	4.91	4.34	6.386	4.435	4.488	5.297	4.005	2.921	80.159	1.54	80.1106
93582	3.536	3.536	3.549	140.21	-23.62	3.747	3.031	0		24.278	22.49	0	1	1	0	0	1	0	3.536	4.459	5.085	4.176	7.043	3.754	4.387	5.32	3.747	3.031	79.304	1.525	80.099		93582	3.885	3.885	3.113	170.85	129.24	4.334	2.946	0	0.348	19.044	17.771	0	1	1	0	0	1	0	3.885	3.839	4.366	4.983	7.317	3.921	5.054	5.199	3.185	2.946	85.313	1.531	85.003		93582	3.188	3.188	3.271	164.05	106.46	3.285	3.032	0		24.062	22.346	0	1	1	1	1	1	1	3.188	4.325	5.192	4.514	6.773	4.337	3.831	5.401	3.285	3.032	89.773	1.543	89.816		93582	3.553	3.553	3.155	160.36	101.51	4.179	2.816	0		21.543	21.064	0	1	1	1	0	1	1	3.553	3.779	4.966	4.518	6.313	4.673	4.673	5.283	3.783	2.816	80.481	1.545	80.1162
93583	3.202	3.202	3.642	155.09	60.25	4.118	2.781	0		24.495	23.027	0	1	1	1	0	1	1	3.202	4.172	5.047	4.692	6.961	3.812	4.444	4.842	3.91	2.781	81.105	1.58	80.1131		93583	3.659	3.659	2.984	158.39	81.07	4.371	2.771	0	0.34	19.054	18.265	0	1	1	1	0	1	1	3.659	3.464	4.145	5.08	7.515	4.306	4.874	5.067	3.5	2.771	85.111	1.52	85.0117		93583	3.965	3.965	3.428	146.17	5.84	3.767	2.739	0		23.535	20.321	0	1	1	0	0	1	0	3.965	4.606	5.276	4.423	5.909	4.532	3.846	5.878	3.61	2.739	88.301	1.515	89.7791		93583	3.547	3.547	3.028	175.63	128.46	4.085	3.259	0		22.329	20.724	0	1	1	1	0	1	1	3.547	3.861	5.001	4.699	6.717	4.26	4.277	5.215	4.085	3.259	79.875	1.541	80.1106
93584	3.328	3.328	3.415	170.22	123.28	3.688	2.794	0		24.057	22.599	0	1	1	1	0	1	1	3.328	3.962	4.971	4.672	6.6	4.039	4.739	5.324	3.688	2.794	80.773	1.551	80.1271		93584	3.985	3.985	3.058	174.4	147.02	4.936	3.019	0	0.352	18.634	17.553	0	1	1	0	0	1	0	3.985	3.94	4.543	5.049	7.16	4.056	5.038	5.583	3.717	3.019	84.9	1.526	85.0019		93584	3.346	3.346	3.098	160.58	23.36	3.988	2.714	0		22.094	20.803	0	1	1	1	0	1	1	3.346	4.591	5.197	4.049	6.214	4.608	3.802	5.45	3.625	2.714	89.502	1.531	89.7774		93584	3.122	3.122	3.16	162.17	103.67	3.738	2.881	0		22.438	20.651	0	1	1	1	1	1	1	3.122	3.391	4.933	4.702	6.318	4.665	4.534	4.959	3.624	2.881	80.563	1.553	80.1234
93585	3.315	3.315	3.327	172.97	138.33	3.858	2.815	0		25.037	22.452	0	1	1	1	0	1	1	3.315	4.187	4.98	4.77	6.605	3.661	4.602	5.222	3.801	2.815	79.994	1.534	80.1122		93585	4.235	4.235	2.869	161.33	81.64	4.313	3.101	0	0.375	19.902	18.807	0	1	1	0	0	1	0	4.235	3.283	4.906	4.809	7.255	3.518	4.809	5.382	3.806	3.101	84.837	1.503	84.9925		93585	3.816	3.816	3.272	157.55	12.74	3.837	2.828	0		22.99	21.826	0	1	1	0	0	1	0	3.816	4.462	5.072	4.398	6.551	4.094	3.94	5.431	3.474	2.828	90.711	1.563	89.7985		93585	3.423	3.423	2.685	155.79	41.64	4.338	2.913	0		22.982	21.826	0	1	1	1	0	1	1	3.423	3.522	4.865	4.587	5.888	4.767	4.776	5.036	3.739	2.913	80.16	1.533	80.1149
93586	3.767	3.767	3.051	164.2	49.26	3.877	2.789	0		23.621	19.994	0	1	1	1	0	1	1	3.767	4.548	4.942	4.829	6.779	3.841	4.245	4.881	3.877	2.789	80.233	1.541	80.0977		93586	3.86	3.86	2.77	164.16	95.79	4.193	2.874	0	0.35	19.51	18.723	0	1	1	0	0	1	0	3.86	3.554	4.311	5.286	7.767	3.875	5.074	4.838	3.646	2.874	84.674	1.517	84.9959		93586	3.576	3.576	3.454	162.87	111.75	3.847	2.81	0		23.719	22.895	0	1	1	1	0	1	1	3.576	4.057	5.169	4.685	6.286	4.359	4.03	5.388	3.58	2.81	90.95	1.572	89.8462		93586	3.343	3.343	3.927	177.56	208.46	4.189	3.062	0		23.888	21.923	0	1	1	1	0	1	1	3.343	4.165	5.059	4.533	6.505	4.167	4.573	4.913	3.562	3.062	79.594	1.524	80.1163
93587	3.251	3.251	3.226	170.6	132.89	3.662	2.743	0		23.421	19.965	0	1	1	1	0	1	1	3.251	4.408	4.99	4.983	6.605	3.938	4.744	4.908	3.609	2.743	80.193	1.548	80.1031		93587	4.137	4.137	2.56	171.72	133.6	4.329	3.326	0	0.364	19.449	17.909	0	1	1	0	0	1	0	4.137	3.66	4.201	4.998	7.254	3.63	5.035	4.482	3.535	3.326	86.217	1.539	85.01		93587	4.06	4.06	3.523	154.5	-2.48	3.935	2.731	0		23.677	21.944	0	1	1	0	0	1	0	4.06	3.93	5.445	4.561	5.664	4.833	3.958	5.764	3.687	2.731	89.626	1.547	89.8396		93587	3.377	3.377	3.661	159.17	63.13	4.113	2.939	0		24.914	24.192	0	1	1	1	0	1	1	3.377	3.657	4.961	4.591	6.357	4.521	4.728	5.098	3.904	2.939	80.746	1.546	80.1126
93588	3.867	3.867	2.967	154.28	-3.61	3.845	2.67	0		23.417	20.531	0	1	1	0	0	1	0	3.867	4.752	5.217	4.761	6.966	3.794	4.216	5.113	3.845	2.67	79.775	1.532	80.0828		93588	3.975	3.975	2.68	167.98	114.88	4.306	3.242	0	0.351	19.727	18.432	0	1	1	0	0	1	0	3.975	3.83	4.051	5.171	7.415	4.305	5.072	5.342	3.431	3.242	84.861	1.513	84.9995		93588	4.051	4.051	2.959	150.79	-21.03	3.549	2.788	0		23.755	22.513	0	1	1	0	0	1	0	4.051	4.501	5.337	4.312	6.242	4.227	3.507	5.621	3.549	2.788	89.644	1.549	89.8524		93588	3.377	3.377	3.559	172.41	179.36	3.917	2.98	0		26.145	23.387	0	1	1	1	0	1	1	3.377	3.582	4.868	4.562	6.216	4.735	4.69	5.101	3.917	2.98	79.445	1.516	80.0976
93589	3.373	3.373	3.211	145.67	-3.99	4.277	2.854	0		23.18	20.64	0	1	1	1	0	1	1	3.373	4.499	4.945	4.605	6.476	4.119	4.705	4.939	3.967	2.854	79.554	1.53	80.0586		93589	4.098	4.098	2.93	169.83	124.16	4.562	3.104	0	0.328	20.21	18.725	0	1	1	0	0	1	0	4.098	3.627	4.684	5.221	7.289	4.105	5.074	5.405	3.641	3.104	84.736	1.526	84.9935		93589	4.12	4.12	3.103	150.61	-21.93	3.443	2.799	0		24.321	21.233	0	1	1	0	0	1	0	4.12	4.414	5.208	4.036	5.834	4.608	3.511	5.546	3.443	2.799	91.839	1.585	89.9173		93589	3.415	3.415	3.955	160.06	113.84	4.133	2.872	0		25.822	24.599	0	1	1	1	0	1	1	3.415	3.898	4.84	4.605	6.44	4.491	4.552	5.453	3.651	2.872	80.119	1.535	80.1013
93590	3.786	3.786	2.956	145.75	-44.91	3.951	2.915	0		23.866	20.887	0	1	1	1	0	1	1	3.786	4.793	5.195	4.52	7.114	3.906	4.397	4.961	3.876	2.915	80.299	1.556	80.0607		93590	3.74	3.74	2.842	154.93	55.66	4.431	2.906	0	0.367	20.108	18.787	0	1	1	1	0	1	1	3.74	3.389	4.415	4.993	7.377	3.836	5.137	5.103	3.438	2.906	85.855	1.538	85.0311		93590	3.508	3.508	3.375	150.18	5.06	3.733	2.978	0		23.406	20.886	0	1	1	1	0	1	1	3.508	4.256	5.203	4.795	5.849	4.291	3.969	5.424	3.517	2.978	90.688	1.565	89.9413		93590	3.292	3.292	3.391	162.92	140.45	4.351	2.865	0		23.456	22.288	0	1	1	1	0	1	1	3.292	3.526	5.185	4.628	6.656	4.5	4.661	5.377	3.794	2.865	79.894	1.554	80.1134
93591	3.211	3.211	3.118	147.76	22.67	3.741	2.779	0		23.432	19.888	0	1	1	1	0	1	1	3.211	4.05	5.326	4.863	6.554	3.977	4.522	5.164	3.527	2.779	79.503	1.529	80.0422		93591	4.154	4.154	2.908	171.38	131.88	4.62	2.942	0	0.374	19.882	18.581	0	1	1	0	0	1	0	4.154	3.84	4.185	5.369	7.182	3.765	5.171	5.472	3.764	2.942	84.693	1.52	85.024		93591	3.982	3.982	3.406	161.28	31.4	3.418	2.706	0		20.72	18.104	0	1	1	0	0	1	0	3.982	4.056	5.324	4.287	6.282	4.432	3.873	5.335	3.418	2.706	88.731	1.515	89.9253		93591	3.104	3.104	4.038	160.75	148.4	3.942	2.845	0		23.309	23.251	0	1	1	1	1	1	1	3.104	3.752	5.042	4.158	6.389	4.579	4.843	5.288	3.509	2.845	79.762	1.529	80.105
93592	3.491	3.491	3.162	160.96	60.74	4.272	2.875	0		23.784	20.678	0	1	1	1	0	1	1	3.491	4.987	5.166	4.484	7.002	4.183	4.475	5.117	4.165	2.875	80.534	1.548	80.0354		93592	3.896	3.896	2.635	173.9	144.51	4.426	3.009	0	0.346	19.65	18.396	0	1	1	0	0	1	0	3.802	3.588	4.099	4.985	7.391	3.889	4.781	5.305	3.457	3.009	83.873	1.502	84.9953		93592	3.642	3.642	3.372	161.63	98.98	3.62	2.886	0		21.48	18.596	0	1	1	1	0	1	1	3.642	4.022	5.295	4.94	6.03	4.508	3.997	5.201	3.565	2.886	90.475	1.565	89.9289		93592	3.091	3.091	3.315	173.52	213.56	4.015	2.849	0		22.488	21.607	0	1	1	1	1	1	1	3.091	3.748	4.995	4.347	6.037	4.953	4.834	5.309	3.511	2.849	79.232	1.505	80.0894
93593	3.482	3.482	3.16	171.32	113.36	4.364	2.715	0		24.008	21.596	0	1	1	1	0	1	1	3.482	4.616	5.328	4.571	6.688	3.776	4.209	4.97	3.789	2.715	80.562	1.551	80.0248		93593	3.915	3.915	2.913	174.98	149.92	4.659	2.774	0	0.385	20.217	18.837	0	1	1	0	0	1	0	3.915	3.934	4.448	5.166	6.983	3.752	4.972	5.372	3.623	2.774	83.856	1.49	84.9649		93593	3.543	3.543	3.34	161.37	107.57	3.483	2.746	0		22.582	21.365	0	1	1	1	0	1	1	3.543	4.342	5.387	4.37	6.738	4.938	3.817	5.536	3.213	2.746	90.837	1.57	89.9332		93593	3.507	3.507	3.426	165.09	129.73	4.154	3.055	0		23.631	22.014	0	1	1	1	0	1	1	3.507	3.594	4.793	4.462	6.462	4.347	4.599	5.042	3.832	3.055	81.328	1.568	80.086
93594	3.506	3.506	3.288	154.91	28.9	4.132	2.842	0		22.792	21.708	0	1	1	1	0	1	1	3.506	4.639	5.233	4.677	6.903	4.185	4.365	5.213	3.622	2.842	79.598	1.523	80.0328		93594	3.411	3.411	2.96	163.28	130.26	4.311	3.158	0	0.371	17.597	16.627	0	1	1	1	0	1	1	3.411	3.665	4.37	4.552	7.09	3.977	5.023	5.117	3.513	3.158	83.784	1.5	84.9414		93594	3.424	3.424	3.229	164.85	36.82	3.561	3.062	0		23.751	22.522	0	1	1	1	0	1	1	3.424	4.149	5.303	4.391	6.366	4.718	3.883	5.566	3.518	3.062	89.259	1.534	89.9234		93594	3.547	3.547	3.377	154.41	72.34	3.996	2.806	0		23.421	22.101	0	1	1	1	0	1	1	3.547	3.721	4.821	4.67	6.629	4.214	4.617	4.919	3.954	2.806	80.558	1.552	80.0957
93595	3.163	3.163	3.139	164.1	109.25	4.038	2.741	0		21.754	20.969	0	1	1	1	1	1	1	3.163	4.008	5.1	4.716	6.76	4.035	4.407	4.932	3.898	2.741	79.916	1.526	80.0375		93595	3.808	3.808	2.914	171.32	131.59	4.473	3.116	0	0.353	19.961	18.642	0	1	1	0	0	1	0	3.808	3.513	4.488	5.074	7.526	4.176	4.996	4.98	3.512	3.116	84.604	1.516	84.9304		93595	3.58	3.58	2.931	156.57	29.89	3.983	2.84	0		24.449	23.842	0	1	1	1	0	1	1	3.58	4.399	4.983	4.432	7.074	4.849	3.796	5.117	3.586	2.84	90.312	1.555	89.9344		93595	3.424	3.424	3.861	175.55	190.34	3.948	2.861	0		23.472	23.24	0	1	1	1	0	1	1	3.424	3.632	4.798	4.573	6.177	4.227	4.566	5.015	3.696	2.861	79.239	1.508	80.0831
93596	3.577	3.577	3.049	162.94	61.94	4.013	3.149	0		21.001	17.821	0	1	1	1	0	1	1	3.577	4.703	5.159	4.96	6.876	3.605	4.316	4.81	3.631	3.149	80.601	1.557	80.0545		93596	4.013	4.013	2.878	175.73	153.63	4.456	3.017	0	0.363	18.358	16.506	0	1	1	0	0	1	0	4.013	3.752	4.571	4.788	7.265	4.016	5.129	4.871	3.331	3.017	84.803	1.51	84.9285		93596	3.252	3.252	3.581	168.76	173.59	3.305	2.84	0		22.356	23.017	0	1	1	1	0	1	1	3.252	3.975	5.4	4.85	6.194	4.493	4.12	5.493	3.268	2.84	89.694	1.541	89.9315		93596	3.366	3.366	3.987	177.46	205.76	4.078	2.865	0		23.349	23.642	0	1	1	1	0	1	1	3.366	3.5	4.776	4.468	6.726	4.281	4.618	5.06	3.805	2.865	79.471	1.518	80.074
93597	3.569	3.569	3.336	155.86	27.44	3.497	2.838	0		20.404	17.149	0	1	1	1	0	1	1	3.569	4.604	4.935	4.786	7.21	3.806	4.526	5.049	3.497	2.838	79.836	1.531	80.0483		93597	3.978	3.978	2.946	167.29	111.46	4.319	3.018	0	0.357	20.083	18.543	0	1	1	0	0	1	0	3.978	3.743	4.462	5.175	6.749	3.69	4.89	5.342	3.587	3.018	84.31	1.522	84.934		93597	3.913	3.913	3.356	159.01	20.07	3.469	2.852	0		22.074	21.736	0	1	1	0	0	1	0	3.913	4.219	5.158	4.486	6.59	4.689	3.852	5.828	3.368	2.852	90.149	1.549	89.9636		93597	3.507	3.507	2.689	168.92	148.92	3.776	2.752	0		23.102	22.327	0	1	1	1	0	1	1	3.507	3.591	4.935	4.508	5.81	4.822	4.645	5.255	3.552	2.752	79.954	1.537	80.0727
93598	3.412	3.412	3.466	156.99	48.77	4.139	2.756	0		21.881	18.971	0	1	1	1	0	1	1	3.412	4.718	4.904	4.89	6.846	3.927	4.425	4.861	3.864	2.756	80.445	1.554	80.0636		93598	3.868	3.868	2.607	163.69	93.47	4.572	2.872	0	0.363	18.431	16.969	0	1	1	0	0	1	0	3.868	3.85	4.036	5.477	7.581	3.814	4.955	4.966	3.635	2.872	85.38	1.53	84.9554		93598	3.267	3.267	2.767	169.68	126.7	3.127	2.933	0		21.024	21.676	0	1	1	1	0	1	1	3.267	4.516	5.221	4.435	6.55	4.14	3.638	5.06	3.127	2.933	90.369	1.549	89.9586		93598	3.338	3.338	3.05	151.35	77.92	4.047	2.903	0		20.825	20.099	0	1	1	1	0	1	1	3.338	3.956	4.536	5.001	6.585	4.479	4.733	5.04	3.512	2.903	79.861	1.541	80.0862
93599	3.507	3.507	3.359	158.85	48.53	4.175	2.676	0		22.795	19.842	0	1	1	1	0	1	1	3.507	4.918	5.037	4.656	6.905	3.846	3.898	4.993	3.731	2.676	79.901	1.52	80.0653		93599	3.684	3.684	2.579	147.39	23.51	4.649	2.761	0	0.354	18.033	15.905	0	1	1	1	0	1	1	3.684	3.877	3.791	4.803	7.432	3.757	5.081	4.539	3.912	2.761	84.536	1.503	84.9575		93599	3.769	3.769	3.358	153.25	-5.6	3.619	2.845	0		24.846	24.049	0	1	1	1	0	1	1	3.769	4.284	5.338	4.544	6.395	4.417	3.96	5.663	3.493	2.845	90.713	1.557	89.972		93599	3.42	3.42	4.121	171.21	169.1	4.102	2.814	0		21.97	20.812	0	1	1	1	0	1	1	3.42	3.7	4.889	5.004	6.743	4.431	4.602	5.01	3.756	2.814	79.924	1.533	80.0793
93600	3.304	3.304	3.415	174.49	197.04	4.23	2.79	0		22.441	19.409	0	1	1	1	0	1	1	3.304	4.309	5.208	4.643	6.499	4.038	4.352	5.018	3.707	2.79	80.551	1.553	80.0596		93600	4.034	4.034	2.771	164.3	96.49	4.596	3.173	0	0.358	17.416	15.785	0	1	1	0	0	1	0	4.034	3.897	4.656	4.906	7.163	4.034	4.78	5.224	3.396	3.173	84.666	1.504	84.9399		93600	3.739	3.739	2.867	159.94	30.84	3.776	2.731	0		25.894	25.349	0	1	1	1	0	1	1	3.739	4.345	5.307	4.38	6.462	4.231	3.785	5.12	3.712	2.731	90.838	1.565	89.9845		93600	3.725	3.725	3.501	149.4	29.45	4.045	2.829	0		21.223	23.013	0	1	1	1	0	1	1	3.725	3.918	4.943	4.173	6.682	4.444	4.47	5.185	3.725	2.829	80.118	1.54	80.0832
93601	3.568	3.568	3.579	157.54	35.88	3.634	2.953	0		23.999	21.525	0	1	1	1	0	1	1	3.568	4.81	5.082	4.807	7.292	3.9	4.331	5.044	3.476	2.953	79.282	1.505	80.0322		93601	3.461	3.461	3.031	163.09	124.33	4.221	3.013	0	0.371	19.163	17.389	0	1	1	1	0	1	1	3.461	3.774	4.152	4.508	7.278	4.081	4.771	5.046	3.37	3.013	83.55	1.493	84.9232		93601	3.862	3.862	3.336	150.24	26.22	3.746	2.816	0		23.513	21.772	0	1	1	0	0	1	0	3.862	4.318	5.528	4.305	6.092	4.61	3.812	5.816	3.457	2.816	89.958	1.543	89.9841		93601	3.24	3.24	3.382	176.27	212.37	3.848	2.964	0		21.021	22.157	0	1	1	1	0	1	1	3.24	3.527	4.651	4.698	6.384	4.281	4.863	5.135	3.702	2.964	78.994	1.498	80.0518
93602	3.837	3.837	3.306	170.41	77.05	3.816	2.603	0		22.906	22.128	0	1	1	0	0	1	0	3.837	4.99	5.191	4.574	6.898	3.947	4.247	4.959	3.651	2.603	79.748	1.534	80.0112		93602	4.021	4.021	2.654	174.01	145.05	4.506	2.824	0	0.348	20.066	18.453	0	1	1	0	0	1	0	4.021	3.247	4.487	5.252	6.398	3.859	5.164	5.678	3.795	2.824	83.874	1.498	84.896		93602	3.255	3.255	3.019	167.07	114.85	2.877	2.835	0		22.384	21.021	0	1	1	1	0	1	1	3.255	4.013	5.238	4.161	6.384	4.498	3.825	5.162	2.877	2.835	90.694	1.562	89.9918		93602	3.343	3.343	3.767	158.15	61.43	4.112	2.761	0		20.426	20.868	0	1	1	1	0	1	1	3.343	3.819	4.827	4.46	6.555	4.594	4.777	4.891	3.824	2.761	79.922	1.541	80.0546
93603	3.616	3.616	3.244	160.98	48.31	4.341	2.78	0		23.5	21.075	0	1	1	1	0	1	1	3.616	4.383	5.299	4.813	6.768	3.97	4.31	5.306	4.045	2.78	80.556	1.545	80.0185		93603	4.078	4.078	2.734	173.18	140.89	4.276	3.206	0	0.386	19.645	18.618	0	1	1	0	0	1	0	4.078	3.621	4.262	5.257	6.857	3.879	5.211	5.764	3.4	3.206	84.916	1.521	84.9099		93603	3.768	3.768	3.136	154.67	1.56	3.493	2.84	0		23.972	21.206	0	1	1	1	0	1	1	3.768	4.116	5.129	4.334	6.193	4.677	3.783	5.634	3.493	2.84	90.481	1.558	90.0048		93603	3.458	3.458	3.886	162.28	70.56	4.321	2.784	0		20.236	20.377	0	1	1	1	0	1	1	3.458	3.964	4.809	4.37	6.311	4.617	4.622	5.338	3.504	2.784	80.461	1.549	80.072
93604	3.531	3.531	3.118	155.06	77.19	4.363	2.863	0		24.182	22.114	0	1	1	1	0	1	1	3.531	4.32	5.509	4.507	7.097	4.033	4.683	5.067	4.079	2.863	80.423	1.562	80.0404		93604	3.935	3.935	2.689	175.25	151.27	4.449	2.951	0	0.347	19.946	18.254	0	1	1	0	0	1	0	3.935	3.446	4.706	4.768	6.95	3.978	4.954	4.993	3.635	2.951	85.688	1.535	84.9123		93604	3.933	3.933	3.262	150.29	26.44	3.875	2.887	0		24.745	23.608	0	1	1	0	0	1	0	3.933	3.984	5.498	4.39	6.158	4.423	3.89	5.935	3.649	2.887	89.975	1.546	90.0053		93604	3.345	3.345	3.454	169.68	168.86	3.809	2.973	0		21.227	22.754	0	1	1	1	0	1	1	3.345	3.722	4.879	4.466	6.215	4.486	4.544	4.97	3.599	2.973	80.23	1.542	80.0581
93605	3.393	3.393	3.524	158.47	58.03	4.058	2.804	0		23.751	20.848	0	1	1	1	0	1	1	3.393	4.668	5.027	4.669	7.063	3.904	4.464	4.903	3.771	2.804	79.987	1.546	80.0369		93605	4.094	4.094	2.721	167.23	111.14	4.573	2.992	0	0.377	22.001	19.348	0	1	1	0	0	1	0	4.094	3.646	4.481	5.041	7.359	3.656	4.986	5.203	3.814	2.992	85.264	1.536	84.9206		93605	4.039	4.039	3.125	149.7	-26.51	3.363	2.948	0		26.138	23.386	0	1	1	0	0	1	0	4.039	4.044	5.277	4.458	6.085	4.551	4.005	5.255	3.363	2.948	90.08	1.551	90.0255		93605	3.583	3.583	3.594	148.38	38.53	4.12	2.977	0		20.831	22.039	0	1	1	1	0	1	1	3.583	3.484	5.14	4.635	6.282	4.514	4.9	4.898	3.705	2.977	80.356	1.541	80.0589
93606	3.674	3.674	3.446	163.31	54.18	3.856	2.94	0		23.533	22.096	0	1	1	1	0	1	1	3.674	4.861	5.129	4.945	7.373	3.557	4.48	5.212	3.828	2.94	79.752	1.546	80.0459		93606	3.584	3.584	2.746	165.08	121.99	4.411	3.106	0	0.347	19.924	18.882	0	1	1	1	0	1	1	3.584	3.671	4	5.027	7.158	4.009	5.066	5.303	3.368	3.106	84.806	1.526	84.91		93606	3.401	3.401	3.516	174.1	135.33	3.056	2.76	0		26.616	23.845	0	1	1	1	0	1	1	3.401	4.438	5.281	4.309	6.257	4.517	4.08	5.423	3.056	2.76	90.463	1.558	90.0202		93606	3.117	3.117	3.401	170.74	196.97	4.408	3.249	0		20.48	22.545	0	1	1	1	1	1	1	3.117	3.816	4.604	4.515	6.734	4.567	4.901	4.863	3.906	3.249	79.587	1.522	80.039
93607	3.511	3.511	3.219	157.17	39.75	3.928	2.737	0		24.519	22.395	0	1	1	1	0	1	1	3.511	4.583	5.051	4.551	6.468	3.99	4.317	5.007	3.646	2.737	80.368	1.551	80.0586		93607	4.26	4.26	2.678	165.57	102.85	4.271	2.944	0	0.353	19.385	15.771	0	1	1	0	0	1	0	4.197	3.937	4.545	5.65	7.541	3.709	4.866	4.927	3.35	2.944	83.83	1.502	84.907		93607	3.507	3.507	3.441	161.07	109.67	4.009	2.701	0		26.576	24.051	0	1	1	1	0	1	1	3.507	4.246	5.164	4.577	6.443	4.477	4.063	5.61	3.604	2.701	90.659	1.558	90.0344		93607	3.533	3.533	3.527	148.8	45.72	4.364	2.921	0		21.399	22.715	0	1	1	1	0	1	1	3.533	3.728	4.86	4.812	6.73	4.485	4.774	4.922	3.89	2.921	78.832	1.508	80.0114
93608	3.485	3.485	3.273	154.7	30.01	4.035	2.774	0		23.719	20.389	0	1	1	1	0	1	1	3.485	4.617	5.191	4.663	6.501	4.16	4.671	4.958	3.699	2.774	80.036	1.533	80.0717		93608	3.496	3.496	2.43	168.71	148.98	4.668	2.943	0	0.357	21.003	17.709	0	1	1	1	0	1	1	3.496	3.834	4.525	4.848	7.072	4.407	5.078	4.37	3.481	2.943	84.465	1.513	84.899		93608	4.115	4.115	3.408	151.58	-67.09	3.646	2.704	0		26.104	25.701	0	1	1	0	0	1	0	4.115	4.161	5.229	4.326	6.524	4.722	3.908	5.731	3.646	2.704	89.7	1.538	90.0248		93608	3.345	3.345	3.507	164.02	140.62	4.002	2.98	0		22.55	22.175	0	1	1	1	0	1	1	3.345	3.359	5.215	4.168	6.192	4.721	4.823	5.384	3.627	2.98	79.769	1.546	80.0141
93609	3.75	3.75	3.299	145.76	-41.23	3.555	3.046	0		22.874	21.448	0	1	1	1	0	1	1	3.75	4.616	5.108	4.597	6.535	4.267	4.483	5.117	3.513	3.046	80.609	1.555	80.075		93609	3.808	3.808	2.791	151.94	34.7	4.42	2.917	0	0.354	20.642	17.068	0	1	1	0	0	1	0	3.808	3.732	4.132	5.136	7.281	3.783	5.032	4.877	3.331	2.917	84.964	1.518	84.8867		93609	3.326	3.326	3.195	173.24	188.62	3.11	2.846	0		24.744	24.229	0	1	1	1	0	1	1	3.326	4.375	5.236	4.321	6.142	4.309	3.94	5.572	3.11	2.846	90.057	1.546	90.0253		93609	3.766	3.766	3.726	165.4	105.39	4.144	2.912	0		20.759	20.645	0	1	1	1	0	1	1	3.766	3.77	4.962	4.146	6.867	4.462	4.341	5.166	3.702	2.912	79.901	1.543	79.9949
93610	3.689	3.689	3.325	159.48	33.52	4.04	2.784	0		23.674	22.922	0	1	1	1	0	1	1	3.689	4.318	4.957	4.803	6.708	3.982	4.399	5.122	3.973	2.784	79.541	1.527	80.0385		93610	4.509	4.509	2.665	161.17	80.83	4.87	2.978	0	0.388	18.065	14.157	0	1	1	0	0	1	0	4.509	3.941	4.9	5.523	7.065	3.83	4.786	5.136	3.611	2.978	83.925	1.494	84.88		93610	3.946	3.946	3.45	146.3	6.5	4.011	2.777	0		26.332	25.534	0	1	1	0	0	1	0	3.946	4.257	5.305	4.272	6.351	4.458	3.913	5.382	3.667	2.777	90.575	1.559	90.0316		93610	3.687	3.687	3.242	127.95	-38.74	4.542	2.894	0		20.241	22.611	0	1	1	0	0	1	0	3.687	3.724	5.03	4.505	6.898	4.24	4.885	5.014	3.576	2.894	80.541	1.551	80.0069
93611	3.736	3.736	3.428	162.49	43.8	3.6	2.813	0		23.04	21.333	0	1	1	1	0	1	1	3.736	4.929	5.028	4.609	7.202	3.716	4.124	4.875	3.6	2.813	79.793	1.528	80.0292		93611	3.91	3.91	2.481	170.21	126.03	4.696	3.165	0	0.342	18.542	14.857	0	1	1	0	0	1	0	3.91	3.913	4.509	5.035	7.682	4.102	5.009	4.782	3.431	3.165	85.416	1.537	84.899		93611	3.825	3.825	3.462	157.48	12.38	3.538	2.818	0		27.074	25.868	0	1	1	0	0	1	0	3.825	4.437	5.434	4.606	6.485	4.47	3.954	5.185	3.538	2.818	88.796	1.523	90.0163		93611	3.573	3.573	2.767	164.37	119.53	4.52	2.766	0		19.782	22.427	0	1	1	1	0	1	1	3.573	3.45	5.326	4.67	6.161	4.221	4.73	5.166	3.887	2.766	79.741	1.534	79.9816
93612	3.781	3.781	3.144	149.35	-26.36	4.051	2.779	0		24.287	23.984	0	1	1	1	0	1	1	3.781	4.625	5.101	4.459	7.024	4.136	4.349	5.231	3.794	2.779	80.448	1.548	80.0334		93612	3.681	3.681	2.622	168.67	130.28	4.183	2.852	0	0.346	20.766	19.176	0	1	1	1	0	1	1	3.681	3.518	4.31	4.471	6.762	4.136	5.027	5.522	3.581	2.852	85.762	1.536	84.9066		93612	3.716	3.716	3.403	166.53	66.05	3.525	2.948	0		27.556	24.988	0	1	1	1	0	1	1	3.716	4.037	5.347	4.679	5.966	4.088	4.014	5.429	3.518	2.948	90.639	1.557	90.0322		93612	3.281	3.281	3.936	170.05	177.08	4.116	2.778	0		20.368	23.296	0	1	1	1	0	1	1	3.281	3.599	4.965	4.532	6.438	4.282	4.279	4.895	3.739	2.778	80.181	1.548	79.9905
93613	3.289	3.289	3.457	158.32	67.68	3.698	2.914	0		22.589	23.031	0	1	1	1	0	1	1	3.289	4.472	5.157	4.239	6.603	4.059	4.467	5.128	3.529	2.914	80.112	1.538	80.0175		93613	3.866	3.866	2.798	177.71	163.54	4.462	2.941	0	0.362	20.757	19.092	0	1	1	0	0	1	0	3.848	3.561	4.209	4.797	7.064	4.037	4.953	5.418	3.621	2.941	85.151	1.533	84.9057		93613	3.507	3.507	3.355	160.05	54.55	3.275	2.874	0		22.561	21.801	0	1	1	1	0	1	1	3.507	3.938	5.326	4.449	6.85	4.225	4.028	5.566	3.275	2.874	89.124	1.532	89.9969		93613	3.564	3.564	3.071	164.44	120.79	4.232	2.9	0		18.423	21.39	0	1	1	1	0	1	1	3.564	3.683	4.699	4.126	6.314	4.525	4.754	5.059	3.447	2.9	80.445	1.527	80.0093
93614	3.481	3.481	3.188	162.58	69.82	4.055	2.813	0		20.061	20.097	0	1	1	1	0	1	1	3.481	4.446	5.151	4.839	7.166	3.984	4.448	4.919	4.007	2.813	79.882	1.521	80.0218		93614	4.079	4.079	2.822	165.51	102.55	4.576	3.024	0	0.349	20.895	19.569	0	1	1	0	0	1	0	4.04	3.768	4.326	5.835	7.239	3.876	4.9	5.215	3.475	3.024	84.957	1.519	84.9008		93614	3.462	3.462	3.05	170.73	112.43	2.987	2.924	0		24.97	22.167	0	1	1	1	0	1	1	3.462	4.008	5.319	4.496	5.919	4.262	3.91	5.478	2.987	2.924	89.804	1.554	89.9998		93614	3.38	3.38	3.266	166.76	100.8	3.979	2.832	0		18.427	21.275	0	1	1	1	0	1	1	3.38	3.982	4.651	4.424	6.461	4.363	4.902	5.054	3.776	2.832	80.355	1.546	80.0074
93615	3.45	3.45	3.124	177.82	149.08	3.616	2.849	0		19.226	19.187	0	1	1	1	0	1	1	3.45	4.467	5.001	4.643	6.871	3.741	4.345	4.709	3.588	2.849	79.932	1.536	80.0291		93615	4.038	4.038	2.613	175.07	150.34	4.388	3.029	0	0.327	20.541	19.054	0	1	1	0	0	1	0	4.025	3.795	4.312	5.183	7.419	3.924	5.131	5.24	3.352	3.029	85.117	1.524	84.898		93615	4.234	4.234	3.417	161.48	32.41	3.584	2.729	0		24.202	21.435	0	1	1	0	0	1	0	4.234	4.121	5.314	4.477	6.119	4.364	4.007	5.262	3.584	2.729	90.271	1.556	90.0076		93615	3.506	3.506	3.035	175.71	182.95	3.8	3.048	0		18.189	21.28	0	1	1	1	0	1	1	3.506	3.322	5.049	4.48	6.063	4.336	4.766	5.003	3.725	3.048	79.921	1.538	80.0029
93616	3.671	3.671	3.14	146.33	-30.44	4.158	2.862	0		21.314	21.498	0	1	1	1	0	1	1	3.671	4.526	5.216	4.654	7.082	3.465	4.423	5.07	3.691	2.862	79.988	1.539	80.0337		93616	3.826	3.826	3.019	165.5	102.49	4.874	2.962	0	0.356	21.661	18.883	0	1	1	0	0	1	0	3.826	3.825	4.062	4.823	7.037	4.092	4.802	5.363	3.879	2.962	84.535	1.501	84.8784		93616	3.636	3.636	3.55	159.78	40.3	3.737	2.872	0		24.571	23.56	0	1	1	1	0	1	1	3.636	4.179	5.097	4.494	6.222	4.747	4.059	5.883	3.555	2.872	89.7	1.538	89.9978		93616	3.436	3.436	3.613	173.18	177.32	4.132	2.86	0		18.81	21.578	0	1	1	1	0	1	1	3.436	4.145	4.97	4.185	6.546	4.558	4.698	5.458	3.538	2.86	79.424	1.518	79.9946
93617	3.82	3.82	3.032	150.55	-22.23	3.339	2.861	0		19.798	20.044	0	1	1	0	0	1	0	3.82	4.799	5.172	4.868	7.086	3.363	4.099	4.739	3.339	2.861	80.035	1.527	80.0363		93617	3.775	3.775	2.862	167.78	116.45	4.61	3.167	0	0.358	21.177	18.992	0	1	1	1	0	1	1	3.775	3.691	4.598	4.88	7.749	3.724	4.874	5.022	3.635	3.167	84.682	1.515	84.8649		93617	3.843	3.843	3.226	157.75	13.76	3.775	3.011	0		24.605	24.321	0	1	1	0	0	1	0	3.843	4.24	5.212	4.621	6.25	4.383	3.728	5.419	3.55	3.011	89.735	1.548	89.98		93617	3.238	3.238	3.375	170.46	183.53	4.516	2.993	0		19.24	21.81	0	1	1	1	0	1	1	3.238	3.808	5.026	4.491	5.977	4.744	4.568	5.025	3.993	2.993	80.31	1.541	79.9964
93618	3.36	3.36	3.277	164.99	93.98	4.138	2.832	0		18.637	18.469	0	1	1	1	0	1	1	3.36	4.861	4.941	4.461	6.919	4.201	4.419	4.889	3.932	2.832	80.882	1.56	80.0528		93618	3.802	3.802	3.092	164.66	98.31	4.509	2.89	0	0.343	18.805	16.476	0	1	1	0	0	1	0	3.802	3.865	4.522	4.774	7.527	3.774	4.988	4.571	3.559	2.89	85.037	1.53	84.8513		93618	3.322	3.322	3.627	170.84	177.04	3.448	2.834	0		24.358	25.696	0	1	1	1	0	1	1	3.322	4.268	5.308	4.38	6.015	4.498	4.161	5.573	3.332	2.834	91.151	1.578	90.0086		93618	3.221	3.221	3.212	171.23	189.02	4.457	2.697	0		20.148	22.182	0	1	1	1	0	1	1	3.221	3.836	4.967	4.485	6.241	4.692	4.697	5.079	3.665	2.697	79.354	1.528	79.9952
93619	3.367	3.367	3.096	164.79	92.28	3.697	2.953	0		21.332	21.265	0	1	1	1	0	1	1	3.367	4.428	5.274	4.607	6.544	3.891	4.432	5.234	3.49	2.953	80.185	1.545	80.0709		93619	4.021	4.021	2.964	161.89	84.46	4.49	3.179	0	0.346	17.402	15.235	0	1	1	0	0	1	0	4.021	3.502	4.511	5.21	7.581	4.163	5.044	5.648	3.493	3.179	84.887	1.508	84.8477		93619	3.412	3.412	3.236	165.2	89.74	3.368	2.795	0		25.775	24.015	0	1	1	1	0	1	1	3.412	4.476	5.221	4.019	6.587	4.356	3.734	5.477	3.368	2.795	89.16	1.526	90.0049		93619	3.78	3.78	3.344	152.12	37.56	3.989	2.958	0		20.747	23.22	0	1	1	1	0	1	1	3.78	4.052	5.126	4.313	6.367	4.345	4.401	5.134	3.734	2.958	80.599	1.558	79.9987
93620	3.548	3.548	2.804	155.31	76.81	3.676	2.789	0		22.145	21.705	0	1	1	1	0	1	1	3.548	4.714	5.158	4.59	7.218	3.702	4.39	4.994	3.676	2.789	79.661	1.526	80.0796		93620	4.178	4.178	2.762	167.47	112.36	4.473	3.293	0	0.386	19.034	16.917	0	1	1	0	0	1	0	4.178	3.569	4.558	5.131	7.747	3.763	4.965	4.65	3.602	3.293	85.402	1.522	84.8657		93620	3.586	3.586	3.513	168	136.39	3.804	2.733	0		25.006	25.01	0	1	1	1	0	1	1	3.586	4.059	5.237	4.156	6.109	4.772	4.033	5.521	3.501	2.733	89.259	1.523	90.0024		93620	3.591	3.591	3.835	162.41	107.95	4.211	2.808	0		21.484	23.585	0	1	1	1	0	1	1	3.591	3.605	5.057	4.35	6.158	5.075	4.783	5.212	3.614	2.808	80.999	1.551	80.0197
93621	3.934	3.934	3.186	155.14	0.7	4.25	2.867	0		22.352	23.478	0	1	1	0	0	1	0	3.934	4.312	5.343	4.494	7.087	3.715	4.207	5.18	4.127	2.867	79.54	1.503	80.0748		93621	4.26	4.26	2.836	156.63	58.14	4.57	3.029	0	0.362	19.218	17.633	0	1	1	0	0	1	0	4.154	4.007	4.465	5.368	7.598	3.521	5.219	4.727	3.539	3.029	85.074	1.533	84.8477		93621	3.246	3.246	3.188	169.9	179.88	3.039	2.945	0		24.206	24.853	0	1	1	1	0	1	1	3.246	4.046	4.969	3.963	6.211	4.348	3.979	5.412	3.039	2.945	90.318	1.551	90.0204		93621	3.306	3.306	3.787	170.21	175.48	4.394	2.88	0		22.966	22.906	0	1	1	1	0	1	1	3.306	3.528	5.059	4.36	6.342	4.682	4.596	5.079	3.585	2.88	80.45	1.55	80.0186
93622	3.447	3.447	3.461	173.66	128.61	4.014	2.825	0		22.404	21.929	0	1	1	1	0	1	1	3.447	4.732	4.87	4.828	7.391	3.905	4.34	5.046	3.619	2.825	80.316	1.537	80.0702		93622	4.148	4.148	2.781	172.16	135.79	4.671	3.077	0	0.363	19.227	16.712	0	1	1	0	0	1	0	4.02	3.342	4.273	5.28	7.3	4.233	4.968	5.284	3.657	3.077	84.098	1.494	84.815		93622	4.133	4.133	3.359	154.82	-0.88	3.74	2.869	0		23.424	24.534	0	1	1	0	0	1	0	4.133	4.128	5.419	4.388	6.73	4.406	3.927	5.473	3.683	2.869	89.502	1.536	89.994		93622	3.656	3.656	3.121	175.01	164.49	3.794	3.045	0		22.921	22.055	0	1	1	1	0	1	1	3.656	3.754	4.928	4.482	6.168	4.566	4.469	5.267	3.794	3.045	80.361	1.547	80.0254
93623	3.467	3.467	3.153	161.59	66.24	4.036	2.816	0		22.181	22.655	0	1	1	1	0	1	1	3.467	4.267	5.156	4.873	6.514	3.694	4.173	5.008	3.781	2.816	80.308	1.549	80.0649		93623	4.078	4.078	2.704	163.73	93.64	4.785	3.091	0	0.353	19.283	16.909	0	1	1	0	0	1	0	3.989	3.705	4.348	5.357	7.694	4.183	4.986	4.95	3.576	3.091	85.125	1.524	84.8267		93623	3.495	3.495	3.441	151.42	62.59	3.763	2.819	0		23.518	24.753	0	1	1	1	0	1	1	3.495	4.501	5.211	4.447	6.072	4.592	3.786	5.57	3.441	2.819	89.981	1.544	89.9959		93623	3.341	3.341	3.204	168.06	161.19	3.826	2.921	0		22.267	21.987	0	1	1	1	0	1	1	3.341	3.688	4.976	4.255	6.14	4.779	4.721	5.219	3.596	2.921	79.092	1.522	79.9957
93624	3.571	3.571	3.081	170.35	99.63	3.86	2.874	0		22.636	23.824	0	1	1	1	0	1	1	3.571	4.728	5.646	4.866	7.035	3.503	4.386	4.823	3.403	2.874	80.817	1.551	80.0935		93624	3.662	3.662	2.885	157.5	76.31	4.474	2.997	0	0.343	19.776	17.132	0	1	1	1	0	1	1	3.662	3.592	3.995	4.621	7.556	4.264	4.913	5.007	3.802	2.997	84.809	1.519	84.8233		93624	3.671	3.671	3.455	160.09	88.37	3.381	2.76	0		23.005	24.738	0	1	1	1	0	1	1	3.671	4.004	5.169	4.242	6.145	4.41	4.027	5.406	3.314	2.76	88.315	1.519	89.968		93624	3.562	3.562	3.792	162.76	62.63	4.338	2.923	0		21.953	20.923	0	1	1	1	0	1	1	3.562	3.712	5.176	4.544	6.344	4.381	4.673	5.217	3.84	2.923	79.624	1.545	79.9868
93625	3.551	3.551	3.371	171.87	109.2	4.054	2.753	0		21.817	23.15	0	1	1	1	0	1	1	3.551	4.601	5.068	4.732	6.321	3.913	4.288	5.09	3.848	2.753	79.607	1.529	80.0905		93625	4.186	4.186	2.836	171.62	133.09	4.436	2.63	0	0.36	18.452	15.417	0	1	1	0	0	1	0	4.186	3.716	4.416	5.591	6.948	3.673	4.889	4.679	3.539	2.63	84.262	1.499	84.8124		93625	3.466	3.466	3.166	162.77	72.24	3.458	2.877	0		22.806	24.738	0	1	1	1	0	1	1	3.466	4.803	5.28	4.188	6.727	4.356	3.628	5.47	3.458	2.877	89.273	1.524	89.9639		93625	3.792	3.792	2.736	131.04	-49.24	4.223	2.851	0		22.05	20.023	0	1	1	0	0	1	0	3.792	3.676	4.943	4.653	6.399	4.101	4.735	4.939	3.672	2.851	79.936	1.526	79.9904
93626	3.465	3.465	3.097	170.97	163.32	4.121	2.83	0		22.45	23.296	0	1	1	1	0	1	1	3.465	3.638	5.05	4.753	6.856	3.659	4.718	4.8	4.121	2.83	80.491	1.544	80.0951		93626	3.903	3.903	2.931	169.92	124.58	4.637	3.13	0	0.382	18.745	15.923	0	1	1	0	0	1	0	3.903	3.724	4.136	5.193	7.288	4.054	5.101	5.521	3.49	3.13	85.077	1.52	84.8081		93626	3.719	3.719	3.284	159.31	79.63	3.868	2.797	0		21.97	25.387	0	1	1	1	0	1	1	3.719	4.187	5.291	4.673	6.633	4.231	4.003	5.636	3.543	2.797	89.93	1.549	89.961		93626	3.739	3.739	3.55	164.81	105.11	4.468	2.935	0		21.95	21.045	0	1	1	1	0	1	1	3.739	3.747	5.067	4.34	6.519	4.529	4.416	5.352	3.799	2.935	79.384	1.521	79.9763
93627	3.266	3.266	2.991	158.56	71.23	3.843	2.778	0		21.843	21.63	0	1	1	1	0	1	1	3.266	3.894	4.98	4.663	6.512	3.789	4.412	5.098	3.843	2.778	79.32	1.532	80.082		93627	3.926	3.926	2.802	163.88	94.4	4.368	2.854	0	0.351	18.163	15.013	0	1	1	0	0	1	0	3.926	3.596	4.337	5.177	7.243	4.02	4.954	4.612	3.334	2.854	84.688	1.513	84.8061		93627	4.176	4.176	3.318	157.43	62.13	3.897	2.81	0		20.302	24.283	0	1	1	0	0	1	0	4.176	3.824	5.329	4.327	5.796	4.415	3.964	6.023	3.667	2.81	89.837	1.548	89.9596		93627	3.399	3.399	3.28	159.83	64.27	4.09	2.995	0		21.693	21.682	0	1	1	1	0	1	1	3.399	3.798	4.619	4.584	6.27	4.186	4.7	5.551	3.756	2.995	80.015	1.538	79.9745
93628	3.692	3.692	3.046	161.35	42.62	3.84	2.752	0		22.205	23.403	0	1	1	1	0	1	1	3.692	4.54	5.174	4.573	6.892	3.762	4.323	4.913	3.811	2.752	79.731	1.536	80.0824		93628	3.729	3.729	2.855	168.57	124.97	4.565	2.905	0	0.349	18.438	15.241	0	1	1	1	0	1	1	3.729	3.995	4.287	4.921	7.391	3.806	4.852	4.496	3.569	2.905	84.796	1.511	84.8215		93628	3.589	3.589	3.514	163.29	112.53	3.525	2.76	0		21.959	22.574	0	1	1	1	0	1	1	3.589	3.916	5.452	4.541	5.749	4.455	3.909	5.444	3.459	2.76	89.513	1.538	89.9596		93628	3.16	3.16	2.935	162.56	151.83	4.289	2.979	0		22.095	20.343	0	1	1	1	1	1	1	3.16	4.032	4.625	4.359	6.897	4.816	4.659	4.996	3.821	2.979	78.59	1.509	79.9472
93629	3.584	3.584	3.3	163.39	63.53	3.983	2.739	0		22.851	23.513	0	1	1	1	0	1	1	3.584	4.573	5.213	4.537	6.97	3.896	4.357	5.48	3.919	2.739	80.125	1.532	80.1033		93629	3.981	3.981	2.753	172.48	137.42	4.436	2.986	0	0.359	17.935	14.721	0	1	1	0	0	1	0	3.981	3.541	4.711	5.249	7.368	4.236	5.094	5.284	3.398	2.986	85.195	1.529	84.8242		93629	3.683	3.683	3.146	167.81	75.74	3.424	2.782	0		22.438	21.494	0	1	1	1	0	1	1	3.683	4.259	5.15	4.137	6.552	4.25	3.75	5.473	3.424	2.782	90.595	1.563	89.9934		93629	3.651	3.651	3.86	149.18	-14.22	4.475	2.795	0		20.647	18.607	0	1	1	1	0	1	1	3.651	3.492	4.83	4.947	6.282	4.41	4.771	5.428	3.883	2.795	79.915	1.532	79.952
93630	3.641	3.641	3.295	159.97	40.8	3.95	2.741	0		22.743	23.475	0	1	1	1	0	1	1	3.641	4.007	5.162	5.026	7.178	3.588	4.458	5.06	3.844	2.741	79.896	1.533	80.0923		93630	3.983	3.983	3.061	143.36	0	4.427	3.047	0	0.358	18.75	15.738	0	1	1	0	0	1	0	3.981	3.983	4.439	5.5	7.097	3.868	4.825	5.038	3.559	3.047	83.225	1.48	84.777		93630	3.591	3.591	3.487	172.45	108.16	3.492	2.734	0		21.992	21.097	0	1	1	1	0	1	1	3.591	3.996	5.344	4.324	6.162	4.236	4.083	5.548	3.408	2.734	89.382	1.533	89.9719		93630	3.368	3.368	3.537	177.71	156.77	4.345	2.776	0		19.016	17.409	0	1	1	1	0	1	1	3.368	3.826	4.66	4.882	6.77	4.354	4.631	4.792	3.608	2.776	81.12	1.566	79.9778
93631	3.612	3.612	3.075	168	83.74	3.904	2.967	0		22.188	22.416	0	1	1	1	0	1	1	3.612	4.36	5.073	4.81	6.809	3.647	4.243	5.062	3.661	2.967	81.169	1.573	80.1043		93631	3.823	3.823	2.614	173.16	140.79	4.524	3.041	0	0.378	18.748	15.493	0	1	1	0	0	1	0	3.823	3.716	4.42	4.856	6.862	4.067	5.182	5.622	3.483	3.041	84.975	1.529	84.7712		93631	3.585	3.585	3.447	162.8	110.55	3.715	2.891	0		22.428	19.169	0	1	1	1	0	1	1	3.585	4.039	5.234	4.461	5.892	4.362	4.046	5.444	3.608	2.891	89.33	1.536	89.9734		93631	3.624	3.624	3.59	147.96	-17.64	4.033	2.927	0		18.161	16.321	0	1	1	1	0	1	1	3.624	3.837	5.075	4.348	5.902	4.482	4.607	5.178	3.627	2.927	80.288	1.554	79.9804
93632	3.928	3.928	3.313	158.28	16.42	3.5	2.91	0		22.251	21.416	0	1	1	0	0	1	0	3.928	4.449	5.256	4.611	6.593	4.068	4.384	5.208	3.5	2.91	80.331	1.544	80.1249		93632	3.771	3.771	2.679	173.33	144.58	4.86	2.81	0	0.359	19.04	16.019	0	1	1	1	0	1	1	3.682	3.971	4.307	5.289	7.697	3.819	5.089	5.292	3.518	2.81	85.44	1.541	84.7738		93632	3.639	3.639	3.475	156.66	24.38	3.518	3	0		21.433	20.305	0	1	1	1	0	1	1	3.639	4.096	5.192	4.415	5.889	4.39	4.07	5.141	3.518	3	90.26	1.56	89.9831		93632	3.685	3.685	3.848	156.07	66.85	3.988	2.866	0		21.114	19.115	0	1	1	1	0	1	1	3.685	4.048	4.79	4.268	6.577	4.403	4.724	5.055	3.988	2.866	79.168	1.524	79.9542
93633	3.508	3.508	3.415	153.32	20.83	4.249	3.059	0		23.256	22.687	0	1	1	1	0	1	1	3.508	4.259	5.292	4.573	6.923	3.821	4.225	5.212	4.012	3.059	80.363	1.533	80.11		93633	3.919	3.919	2.673	172.49	137.43	4.405	3.169	0	0.366	19.156	15.574	0	1	1	0	0	1	0	3.919	3.979	4.206	4.838	7.669	3.958	4.862	5.146	3.506	3.169	85.991	1.537	84.7914		93633	3.649	3.649	3.245	160.34	41.83	3.51	2.812	0		21.584	20.088	0	1	1	1	0	1	1	3.649	3.992	5.263	4.3	6.057	4.808	3.747	5.47	3.417	2.812	88.81	1.515	89.9933		93633	3.41	3.41	3.79	171.64	172.22	3.948	2.909	0		16.85	15.423	0	1	1	1	0	1	1	3.41	3.445	4.614	4.539	6.114	4.131	4.601	5.223	3.753	2.909	79.197	1.499	79.9406
93634	3.526	3.526	3.498	169.57	100.25	3.947	2.931	0		22.304	22.745	0	1	1	1	0	1	1	3.526	4.812	5.291	4.824	7.588	4.057	4.219	5.069	3.796	2.931	79.746	1.522	80.0895		93634	4.087	4.087	2.512	174.56	147.82	4.581	2.814	0	0.344	19.102	15.283	0	1	1	0	0	1	0	4.087	3.705	4.745	4.718	7.115	3.576	5.072	4.289	3.599	2.814	84.399	1.514	84.7813		93634	3.469	3.469	3.143	161.46	115.39	3.585	2.964	0		21.774	20.173	0	1	1	1	0	1	1	3.469	4.352	5.063	4.317	5.956	4.286	3.862	5.816	3.401	2.964	89.366	1.53	89.9906		93634	3.779	3.779	3.374	154.47	49.43	4.549	2.824	0		17.415	15.504	0	1	1	1	0	1	1	3.779	3.54	5.17	4.47	6.355	4.193	4.563	4.901	3.862	2.824	80.885	1.558	79.947
93635	3.507	3.507	3.418	151.47	11.63	3.993	2.818	0		22.265	21.299	0	1	1	1	0	1	1	3.507	4.461	5.103	4.587	6.263	4.399	4.479	5.119	3.94	2.818	79.744	1.537	80.0845		93635	4.082	4.082	2.704	168.48	117.41	4.191	2.833	0	0.364	19.118	15.563	0	1	1	0	0	1	0	4.082	3.625	4.095	4.687	7.036	4.146	4.879	4.79	3.354	2.833	84.868	1.514	84.782		93635	3.982	3.982	3.378	157.88	14.41	3.412	2.894	0		24.192	22.069	0	1	1	0	0	1	0	3.982	4.118	5.223	4.2	6.729	4.4	3.879	5.287	3.412	2.894	89.926	1.548	89.9749		93635	3.243	3.243	2.776	163.81	149.79	3.791	2.82	0		17.832	16.191	0	1	1	1	0	1	1	3.243	3.415	4.861	4.649	6.18	4.734	5.021	5.133	3.464	2.82	80.236	1.547	79.9486
93636	3.84	3.84	3.111	158.29	16.47	3.947	2.688	0		22.312	20.549	0	1	1	0	0	1	0	3.84	4.506	5.168	4.718	6.644	3.829	4.156	5.303	3.904	2.688	78.187	1.498	80.0436		93636	3.942	3.942	2.543	171.72	133.59	4.363	2.954	0	0.341	18.461	15.015	0	1	1	0	0	1	0	3.942	3.407	4.457	4.773	7.226	4.116	4.893	4.986	3.612	2.954	83.772	1.496	84.7639		93636	3.779	3.779	3.138	152.38	-11	3.707	2.75	0		22.806	23.038	0	1	1	1	0	1	1	3.779	4.309	5.232	4.304	6.156	4.025	3.911	5.887	3.497	2.75	90.309	1.559	89.962		93636	3.441	3.441	3.025	148.32	52.53	4.361	2.773	0		17.763	15.713	0	1	1	1	0	1	1	3.441	3.936	5.194	4.863	6.245	4.47	4.586	5.154	3.364	2.773	79.87	1.544	79.9541
93637	3.242	3.242	3.175	176.97	165.67	3.859	2.827	0		22.161	19.674	0	1	1	1	0	1	1	3.242	4.728	4.993	4.551	6.944	3.853	4.364	5.311	3.83	2.827	79.937	1.533	80.0385		93637	3.944	3.944	2.766	175.48	152.41	4.783	3.264	0	0.366	19.682	16.007	0	1	1	0	0	1	0	3.944	4.402	4.591	4.86	7.766	3.672	4.625	4.203	3.519	3.264	85.631	1.533	84.7522		93637	3.473	3.473	3.399	157.16	93.47	3.448	2.849	0		22.91	22.94	0	1	1	1	0	1	1	3.473	4.266	5.382	4.481	6.165	4.225	3.945	5.369	3.448	2.849	89.708	1.54	89.9637		93637	3.635	3.635	3.199	164.66	114.86	3.945	2.931	0		19.505	17.165	0	1	1	1	0	1	1	3.635	4.053	4.959	4.875	6.505	4.474	4.654	5.101	3.835	2.931	80.074	1.544	79.9406
93638	3.598	3.598	3.143	137.91	-29.78	3.843	2.87	0		20.534	17.879	0	1	1	0	0	1	0	3.598	4.749	4.928	4.441	7.269	4.181	4.235	4.922	3.843	2.87	79.446	1.512	80.0319		93638	3.94	3.94	2.61	169.76	123.81	4.141	2.803	0	0.376	19.3	15.746	0	1	1	0	0	1	0	3.94	3.666	4.578	5.09	6.947	3.931	4.933	4.243	3.482	2.803	85.592	1.533	84.7668		93638	3.575	3.575	2.985	160.21	98.59	3.83	3.15	0		23.205	23.499	0	1	1	1	0	1	1	3.575	4.156	5.376	4.505	6.228	4.746	3.821	5.329	3.82	3.15	90.28	1.547	89.9764		93638	3.465	3.465	2.909	152.69	21.98	4.261	2.812	0		20.627	17.927	0	1	1	1	0	1	1	3.465	3.562	4.866	4.66	6.272	4.392	4.886	4.917	3.667	2.812	79.944	1.539	79.9506
93639	3.424	3.424	3.357	169.23	108.74	4.121	2.799	0		19.462	16.914	0	1	1	1	0	1	1	3.424	4.533	5.189	4.965	6.343	3.989	4.387	5.235	4.085	2.799	80.475	1.546	80.0503		93639	4.258	4.258	2.672	170.09	125.45	4.558	2.969	0	0.367	19.33	15.423	0	1	1	0	0	1	0	4.258	3.722	4.349	5.039	7.401	3.893	5.003	4.511	3.602	2.969	85.789	1.535	84.7879		93639	3.874	3.874	3.325	154.97	-0.16	3.574	2.952	0		23.624	25.531	0	1	1	0	0	1	0	3.874	4.154	5.333	4.372	6.843	4.462	3.97	5.205	3.462	2.952	89.503	1.542	89.9297		93639	3.212	3.212	4.087	169.01	178.83	4.063	2.695	0		21.334	18.632	0	1	1	1	0	1	1	3.212	3.701	4.774	4.4	6.345	4.818	4.79	4.985	3.838	2.695	80.436	1.543	79.957
93640	3.283	3.283	3.126	178.28	168.15	4.095	2.792	0		20.398	17.63	0	1	1	1	0	1	1	3.283	4.681	5.252	4.923	7.024	3.72	4.482	5.146	3.764	2.792	80.583	1.55	80.056		93640	4.106	4.106	2.815	169.25	121.23	4.471	2.943	0	0.345	18.669	15.649	0	1	1	0	0	1	0	4.081	3.384	4.588	4.852	6.911	3.936	5.088	4.541	3.5	2.943	84.875	1.52	84.7683		93640	4.123	4.123	3.158	162.07	-14.64	3.73	2.812	0		24.178	24.519	0	1	1	0	0	1	0	4.123	4.202	5.575	5.149	6.376	4.13	3.957	4.731	3.672	2.812	90.913	1.565	89.9342		93640	3.426	3.426	3.514	172.73	176.07	4.195	2.973	0		19.348	16.78	0	1	1	1	0	1	1	3.426	3.853	4.916	4.245	6.714	4.406	4.678	5.181	3.687	2.973	79.946	1.525	79.958
93641	3.369	3.369	3.314	161.78	77	4.217	2.754	0		19.994	17.168	0	1	1	1	0	1	1	3.369	4.862	5.208	4.519	6.874	4.26	4.558	5.22	3.826	2.754	79.496	1.52	80.0558		93641	3.725	3.725	2.984	170.31	133.99	4.696	3.388	0	0.377	18.654	15.585	0	1	1	1	0	1	1	3.725	3.833	4.21	5.047	7.444	4.444	5.099	4.375	3.611	3.388	85.662	1.546	84.7877		93641	4.067	4.067	3.155	158.32	16.59	3.387	2.703	0		22.553	24.039	0	1	1	0	0	1	0	4.067	4.418	5.229	4.534	6.341	4.018	3.779	5.069	3.387	2.703	89.734	1.551	89.9542		93641	3.611	3.611	2.828	170.39	95.8	4.457	2.678	0		20.809	18.247	0	1	1	1	0	1	1	3.611	3.863	4.956	4.662	6.441	4.571	4.711	4.964	3.515	2.678	80.286	1.553	79.9685
93642	3.493	3.493	2.958	169.09	101.22	4.114	2.788	0		20.842	18.459	0	1	1	1	0	1	1	3.493	4.687	5.11	4.729	6.465	3.768	4.552	4.966	3.586	2.788	80.313	1.549	80.0514		93642	3.981	3.981	2.765	168.03	115.16	4.205	2.796	0	0.347	19.457	16.093	0	1	1	0	0	1	0	3.981	3.436	4.697	4.829	6.905	3.871	4.943	5.003	3.335	2.796	83.93	1.507	84.7888		93642	3.385	3.385	3.653	159.58	114.37	3.689	2.931	0		22.814	19.877	0	1	1	1	0	1	1	3.385	3.954	5.236	4.323	5.919	4.649	4.028	5.627	3.474	2.931	89.02	1.517	89.9251		93642	3.454	3.454	3.815	169.05	154.9	4.283	3.129	0		21.12	19.722	0	1	1	1	0	1	1	3.454	3.881	5.212	4.677	6.377	4.377	4.662	5.25	3.692	3.129	80.335	1.542	79.9905
93643	3.38	3.38	3.189	175.7	145.45	3.834	2.723	0		22.43	20.081	0	1	1	1	0	1	1	3.38	4.338	5.049	4.745	6.596	3.916	4.402	5.027	3.735	2.723	80.122	1.549	80.0426		93643	3.713	3.713	2.603	159.9	83.2	4.286	3.106	0	0.339	18.754	15.297	0	1	1	1	0	1	1	3.713	3.807	4.037	4.775	7.536	4.216	5.183	4.211	3.217	3.106	84.153	1.504	84.7947		93643	3.854	3.854	3.366	162.4	37.01	3.503	2.896	0		22.191	19.976	0	1	1	0	0	1	0	3.854	3.846	5.189	4.492	5.813	4.138	4.214	5.228	3.503	2.896	89.337	1.53	89.8951		93643	3.244	3.244	3.117	165.95	160.36	4.396	2.961	0		22.237	20.721	0	1	1	1	0	1	1	3.244	3.744	4.942	4.534	6.44	4.562	4.575	5.09	3.745	2.961	79.932	1.535	79.9626
93644	3.599	3.599	3.258	143.68	-29.86	4.022	2.82	0		21.322	19.621	0	1	1	0	0	1	0	3.599	4.193	5.1	4.741	6.784	3.516	4.491	5.011	3.838	2.82	79.774	1.528	80.0461		93644	3.93	3.93	2.723	172.3	136.51	4.241	2.849	0	0.345	19.071	15.291	0	1	1	0	0	1	0	3.93	3.46	4.151	5.42	7.512	4.677	4.964	4.062	3.609	2.849	84.822	1.518	84.8155		93644	3.932	3.932	3.189	154.96	-0.19	3.573	2.948	0		23.566	20.668	0	1	1	0	0	1	0	3.932	4.241	5.173	4.387	6.671	4.081	3.875	5.345	3.573	2.948	89.619	1.535	89.9023		93644	3.472	3.472	3.116	160.97	62.68	4.194	2.898	0		22.731	21.11	0	1	1	1	0	1	1	3.472	3.694	5.149	4.845	6.232	4.497	4.742	5.292	3.518	2.898	80.738	1.555	79.9662
93645	3.48	3.48	2.869	147.85	46.2	3.977	2.759	0		21.571	19.091	0	1	1	1	0	1	1	3.48	4.546	5.15	4.684	7.018	3.608	4.555	4.998	3.693	2.759	80.631	1.556	80.0604		93645	3.982	3.982	2.931	162.68	88.41	4.509	2.905	0	0.342	18.22	14.968	0	1	1	0	0	1	0	3.982	3.647	4.825	5.377	7.128	3.709	4.913	4.765	3.575	2.905	85.446	1.523	84.8323		93645	4.051	4.051	2.828	155.27	1.33	3.654	2.868	0		23.959	21.223	0	1	1	0	0	1	0	4.051	3.928	5.307	4.424	6.197	4.492	3.606	5.048	3.654	2.868	91.197	1.575	89.92		93645	3.102	3.102	3.039	164.4	116.8	4.089	2.911	0		22.328	20.379	0	1	1	1	1	1	1	3.102	3.818	4.684	4.638	6.422	4.817	4.848	5.139	3.632	2.911	80.78	1.544	79.997
93646	3.37	3.37	3.541	149	12.97	3.934	2.789	0		19.997	17.651	0	1	1	1	0	1	1	3.37	4.233	5.164	4.522	6.464	4.327	4.36	5.149	3.451	2.789	80.409	1.538	80.0566		93646	3.997	3.997	2.69	169.95	124.75	4.654	2.838	0	0.356	18.951	15.697	0	1	1	0	0	1	0	3.997	3.574	4.782	4.919	7.146	3.631	4.707	4.118	3.79	2.838	85.057	1.524	84.8374		93646	3.524	3.524	3.562	155.73	31.28	3.473	3.073	0		23.031	20.08	0	1	1	1	0	1	1	3.524	3.985	5.294	4.487	6.474	4.522	3.971	5.024	3.473	3.073	89.365	1.534	89.9135		93646	3.464	3.464	2.803	161.15	114.31	4.596	2.877	0		22.586	20.848	0	1	1	1	0	1	1	3.464	3.915	4.977	4.804	6.714	4.22	4.558	5.048	4.028	2.877	80.274	1.532	80.0131
93647	3.834	3.834	3.304	161.86	34.31	4.138	2.969	0		20.31	17.957	0	1	1	0	0	1	0	3.834	4.561	5.204	4.635	6.294	4.299	4.519	5.21	4.108	2.969	79.615	1.532	80.0522		93647	4.065	4.065	2.625	163.26	91.31	4.585	2.877	0	0.364	18.409	14.94	0	1	1	0	0	1	0	4.065	3.835	4.463	5.506	7.301	3.9	4.97	4.69	3.766	2.877	84.9	1.524	84.8492		93647	3.836	3.836	3.18	163.78	43.91	3.549	2.887	0		23.79	20.38	0	1	1	0	0	1	0	3.836	4.293	5.091	4.689	6.527	3.923	3.799	5.542	3.493	2.887	89.264	1.526	89.8958		93647	3.54	3.54	2.658	127.44	26.01	3.875	2.885	0		18.96	17.847	0	1	1	0	0	1	0	3.54	3.956	4.858	4.678	6.686	4.106	4.643	5.006	3.672	2.885	79.28	1.53	79.9996
93648	3.692	3.692	3.192	155.84	15	4.249	2.843	0		20.19	17.877	0	1	1	1	0	1	1	3.692	4.587	5.237	4.57	7.206	4.09	4.46	5.119	3.904	2.843	79.726	1.541	80.0378		93648	3.86	3.86	2.812	173.44	142.18	4.74	2.863	0	0.347	18.756	15.487	0	1	1	0	0	1	0	3.86	3.873	4.614	4.635	7.342	3.898	4.898	4.413	3.55	2.863	84.381	1.514	84.8292		93648	3.704	3.704	3.492	149.68	-16.98	3.794	2.741	0		22.116	19.159	0	1	1	1	0	1	1	3.704	4.037	5.041	4.388	6.526	4.601	4.021	5.608	3.59	2.741	90.846	1.564	89.9053		93648	3.27	3.27	3.511	168.55	170.77	4.179	2.94	0		17.934	16.651	0	1	1	1	0	1	1	3.27	3.524	4.828	4.306	6.317	4.833	4.587	5.399	3.683	2.94	79.42	1.512	79.9908
93649	3.68	3.68	2.661	157.01	22.02	3.717	2.692	0		21.951	19.651	0	1	1	1	0	1	1	3.68	4.445	5.249	4.48	6.979	3.659	4.379	5.084	3.717	2.692	79.706	1.538	80.0339		93649	4.162	4.162	2.807	176.68	158.38	4.575	3.285	0	0.361	18.84	16.199	0	1	1	0	0	1	0	4.162	3.887	4.512	5.524	7.382	4.28	5.053	4.608	3.357	3.285	85.694	1.533	84.8524		93649	3.825	3.825	3.598	169.57	72.83	3.366	3.007	0		21.442	18.364	0	1	1	0	0	1	0	3.825	4.12	5.158	4.913	6.507	4.086	4.118	5.051	3.366	3.007	90.651	1.563	89.9041		93649	3.346	3.346	3.407	170.36	172.17	4.202	3.062	0		20.008	18.455	0	1	1	1	0	1	1	3.346	3.946	4.786	4.526	6.554	4.766	4.882	4.632	3.573	3.062	79.091	1.502	79.9741
93650	3.215	3.215	3.159	164.02	103.54	4.166	2.733	0		24.274	21.854	0	1	1	1	0	1	1	3.215	4.861	5.252	4.586	6.805	3.983	4.477	4.936	3.59	2.733	79.243	1.524	80.0077		93650	3.551	3.551	2.669	159.43	97.04	4.388	3.154	0	0.358	18.497	15.831	0	1	1	1	0	1	1	3.551	3.852	3.978	4.88	7.864	4.22	4.865	4.223	3.397	3.154	85.35	1.537	84.8661		93650	3.768	3.768	3.044	157.7	16.68	3.41	2.83	0		20.482	17.507	0	1	1	1	0	1	1	3.768	4.135	5.277	4.669	6.208	4.428	3.882	5.338	3.41	2.83	89.58	1.539	89.8789		93650	3.643	3.643	3.642	167.86	130.03	4.414	2.826	0		21.641	20.919	0	1	1	1	0	1	1	3.643	3.428	4.874	4.86	6.546	4.115	4.558	4.874	4.096	2.826	79.747	1.522	79.9667
93651	3.534	3.534	3.008	166.7	135.05	4.237	2.827	0		22.293	20.122	0	1	1	1	0	1	1	3.534	4.692	5.043	4.715	6.769	3.548	4.566	4.82	3.757	2.827	79.826	1.545	80.0186		93651	3.714	3.714	2.674	152.83	47.73	4.591	3.068	0	0.372	18.385	15.162	0	1	1	1	0	1	1	3.714	3.691	4.054	5.39	8.181	4.398	4.742	4.425	3.716	3.068	84.855	1.514	84.8922		93651	3.553	3.553	3.538	163.34	66.41	3.697	2.732	0		20.358	17.457	0	1	1	1	0	1	1	3.553	4.126	5.301	4.357	6.17	4.505	4.056	5.385	3.605	2.732	89.222	1.54	89.8642		93651	3.501	3.501	3.871	162.44	117.13	3.79	3.011	0		20.082	19.296	0	1	1	1	0	1	1	3.501	3.434	4.872	4.416	6.686	4.166	4.521	4.772	3.641	3.011	80.495	1.555	79.9967
93652	3.51	3.51	3.445	152.59	16.97	4.232	2.792	0		22.316	19.365	0	1	1	1	0	1	1	3.51	4.292	5.254	4.634	7.256	3.662	4.243	4.866	3.987	2.792	79.991	1.553	80.0235		93652	4.377	4.377	2.631	171.06	130.28	4.849	3.208	0	0.361	17.918	14.848	0	1	1	0	0	1	0	4.377	3.815	4.585	6.038	7.348	4.277	4.847	4.633	3.702	3.208	85.174	1.523	84.9182		93652	3.752	3.752	3.546	162.11	40.36	3.728	2.81	0		20.436	17.492	0	1	1	1	0	1	1	3.752	3.987	5.317	4.635	6.148	4.451	4.192	5.257	3.59	2.81	89.258	1.533	89.8355		93652	3.864	3.864	3.873	168.35	66.75	3.904	3.043	0		22.233	21.144	0	1	1	0	0	1	0	3.864	3.509	5.178	4.921	6.507	4.388	4.524	5.086	3.9	3.043	80.761	1.558	80.0135
93653	3.548	3.548	3.18	138.88	-24.79	3.679	2.889	0		23.363	20.132	0	1	1	0	0	1	0	3.548	4.545	5.2	4.604	6.489	4.315	4.421	5.08	3.549	2.889	79.291	1.521	79.9982		93653	4.052	4.052	2.698	157.56	62.79	4.419	2.977	0	0.343	17.402	14.427	0	1	1	0	0	1	0	4.052	3.841	4.224	5.905	7.175	4.377	4.935	4.612	3.686	2.977	84.674	1.514	84.9133		93653	3.795	3.795	2.867	155.2	1.55	3.508	2.742	0		20.104	17.38	0	1	1	1	0	1	1	3.795	3.886	5.257	4.909	5.938	4.381	3.731	5.175	3.295	2.742	89.98	1.548	89.8254		93653	3.508	3.508	2.974	133.62	29.2	4.418	3.076	0		23.522	21.242	0	1	1	0	0	1	0	3.508	3.873	5.057	4.541	6.838	4.309	4.737	4.967	3.789	3.076	80.465	1.548	80.0136
93654	3.704	3.704	3.393	137.71	9.64	4.557	2.76	0		21.163	18.264	0	1	1	0	0	1	0	3.704	4.499	4.939	4.453	7.09	4.132	4.496	5.213	4.11	2.76	79.441	1.516	79.9785		93654	4.21	4.21	2.595	174.44	147.22	4.653	2.81	0	0.348	17.891	15.139	0	1	1	0	0	1	0	4.21	3.738	4.686	5.367	7.243	3.956	4.963	4.409	3.66	2.81	85.186	1.522	84.9033		93654	3.418	3.418	3.288	157.95	53	3.47	2.793	0		20.626	17.646	0	1	1	1	0	1	1	3.418	4.059	5.094	4.42	6.103	4.274	3.945	5.02	3.47	2.793	90.126	1.555	89.8285		93654	3.239	3.239	3.351	171.82	190.23	4.193	2.92	0		23.266	21.281	0	1	1	1	0	1	1	3.239	3.297	4.819	4.11	6.48	4.819	4.715	4.899	3.795	2.92	79.857	1.521	80.0061
93655	3.121	3.121	3.368	170.49	145.29	3.989	2.873	0		19.139	16.529	0	1	1	1	1	1	1	3.121	4.276	4.912	4.219	7.029	4.027	4.341	5.033	3.965	2.873	79.602	1.539	79.9708		93655	4.061	4.061	2.956	174.44	147.22	4.48	3.229	0	0.361	18.103	14.9	0	1	1	0	0	1	0	4.061	4.045	4.594	5.492	7.229	3.801	4.779	4.485	3.721	3.229	85.537	1.532	84.9088		93655	3.983	3.983	3.649	167.69	63.43	3.518	2.781	0		21.271	17.748	0	1	1	0	0	1	0	3.983	4.078	5.209	4.667	5.85	4.435	4.103	4.927	3.518	2.781	90.921	1.574	89.8453		93655	3.551	3.551	3.324	167.54	137.64	4.231	2.793	0		23.751	22.107	0	1	1	1	0	1	1	3.551	3.744	5.116	4.636	6.045	4.715	4.489	5.163	3.587	2.793	79.474	1.519	79.9885
93656	3.438	3.438	3.136	158.61	54.25	3.91	2.873	0		21.972	19.203	0	1	1	1	0	1	1	3.438	4.619	4.916	4.558	6.449	4.121	4.227	5.083	3.402	2.873	80.594	1.555	79.9877		93656	3.91	3.91	2.593	170.27	126.36	4.142	3.11	0	0.356	17.803	14.498	0	1	1	0	0	1	0	3.91	3.752	4.207	4.808	7.162	4.413	4.828	4.517	3.459	3.11	84.571	1.514	84.9041		93656	3.424	3.424	3.191	154.86	36.9	3.522	2.882	0		20.387	17.157	0	1	1	1	0	1	1	3.424	4.227	5.192	4.479	6.141	4.433	3.707	4.948	3.248	2.882	90.163	1.55	89.8393		93656	3.457	3.457	3.339	139.76	34.33	4.322	2.855	0		24.532	22.902	0	1	1	0	0	1	0	3.457	3.935	5.16	4.304	6.425	4.402	4.778	4.93	3.542	2.855	79.892	1.531	79.9946
93657	3.659	3.659	2.903	169.78	88.02	3.693	2.874	0		23.235	20.406	0	1	1	1	0	1	1	3.659	4.431	5.183	5.18	6.789	3.49	4.457	4.972	3.544	2.874	80.618	1.56	79.9927		93657	3.339	3.339	2.581	144.91	46.07	4.266	3.046	0	0.367	19.653	16.606	0	1	1	0	0	1	0	3.339	3.889	3.853	4.8	7.181	4.22	4.998	4.521	3.504	3.046	85.649	1.538	84.9404		93657	3.774	3.774	3.351	164.08	97.98	3.566	2.79	0		21.072	18.297	0	1	1	1	0	1	1	3.774	3.993	5.516	4.748	6.157	4.143	3.968	5.095	3.553	2.79	90.062	1.548	89.8273		93657	3.094	3.094	3.903	176.64	228.83	4.321	2.854	0		23.251	21.351	0	1	1	1	1	1	1	3.094	3.316	4.789	4.468	5.865	4.595	4.813	4.925	3.82	2.854	80.023	1.54	80.0184
93658	3.909	3.909	3.037	162.88	39.39	3.865	2.78	0		22.121	19.388	0	1	1	0	0	1	0	3.909	4.383	5.213	4.818	6.542	3.641	4.322	5.062	3.865	2.78	80.462	1.545	80.0012		93658	3.9	3.9	2.718	171.8	133.98	4.598	2.865	0	0.351	20.897	17.342	0	1	1	0	0	1	0	3.9	3.56	4.515	5.507	6.934	4.018	5.009	4.451	3.687	2.865	85.162	1.527	84.9544		93658	3.566	3.566	3.612	158.63	41.61	3.548	2.88	0		21.395	18.266	0	1	1	1	0	1	1	3.566	4.122	5.201	4.552	5.968	4.773	3.919	5.192	3.27	2.88	89.184	1.531	89.817		93658	3.568	3.568	2.926	163.32	64.8	4.382	2.671	0		20.472	18.088	0	1	1	1	0	1	1	3.568	3.653	4.953	4.539	6.226	4.343	4.738	5.094	3.897	2.671	80.268	1.535	80.0284
93659	3.282	3.282	3.343	163.13	92.41	3.757	2.85	0		22.204	19.029	0	1	1	1	0	1	1	3.282	4.252	5.037	4.74	6.515	3.755	4.549	5.091	3.568	2.85	80.114	1.538	79.9913		93659	3.785	3.785	2.573	172.93	141.12	4.643	2.771	0	0.38	20.106	16.959	0	1	1	1	0	1	1	3.785	4.035	4.342	5.104	6.906	4.455	4.844	4.651	3.521	2.771	85.236	1.531	84.9598		93659	4.074	4.074	3.381	161.28	31.42	3.494	3.107	0		21.89	19.171	0	1	1	0	0	1	0	4.074	3.988	5.408	4.635	5.818	4.534	3.94	4.947	3.494	3.107	89.235	1.536	89.8006		93659	3.376	3.376	4.19	140.12	42.39	4.155	2.927	0		22.625	20.195	0	1	1	0	0	1	0	3.376	3.587	4.637	4.306	6.241	4.765	4.665	5.212	4.045	2.927	80.198	1.546	80.0343
93660	3.408	3.408	3.192	171.27	170.53	3.629	2.687	0		23.868	21.165	0	1	1	1	0	1	1	3.408	4.785	5.359	4.549	7.121	4.008	4.127	4.982	3.489	2.687	80.345	1.535	80.0074		93660	4.055	4.055	2.719	164.2	96	4.395	2.671	0	0.36	20.137	16.686	0	1	1	0	0	1	0	4.055	3.353	4.554	5.373	6.854	3.813	4.986	4.615	3.79	2.671	85.961	1.55	85.0005		93660	4.231	4.231	2.972	153.27	-8.63	3.406	2.837	0		21.763	19.472	0	1	1	0	0	1	0	4.231	4.117	5.234	4.488	6.48	4.428	3.639	5.557	3.406	2.837	89.865	1.542	89.7864		93660	3.32	3.32	3.634	162.57	135.87	4.463	2.84	0		23.257	22.886	0	1	1	1	0	1	1	3.32	3.706	4.851	4.411	6.945	4.267	4.57	4.892	4.031	2.84	79.408	1.525	80.0117
93661	3.678	3.678	3.266	161.21	43.2	3.896	2.809	0		24.056	21.29	0	1	1	1	0	1	1	3.678	4.626	5.324	4.284	6.848	4.172	4.45	5.202	3.843	2.809	80.463	1.56	80.0208		93661	3.752	3.752	2.791	160.08	80.24	4.387	2.864	0	0.344	21.233	18.356	0	1	1	1	0	1	1	3.752	3.55	4.227	5.79	6.988	4.626	4.96	4.433	3.601	2.864	85.9	1.542	85.0102		93661	3.606	3.606	3.333	160.12	45.04	3.485	2.876	0		21.508	18.837	0	1	1	1	0	1	1	3.606	3.987	5.313	4.53	5.93	4.829	4.018	5.099	3.485	2.876	89.902	1.547	89.8085		93661	3.443	3.443	3.447	162.4	122.72	4.123	2.753	0		21.873	22.548	0	1	1	1	0	1	1	3.443	4.184	4.458	4.562	6.652	4.259	4.588	4.89	3.795	2.753	80.768	1.548	80.0322
93662	3.359	3.359	3.497	153	34.08	4.53	3.022	0		23.615	20.865	0	1	1	1	0	1	1	3.359	5.08	5.105	4.768	7.553	3.666	4.294	4.801	3.781	3.022	79.317	1.518	79.9982		93662	3.524	3.524	2.645	156.81	86.68	4.474	2.832	0	0.367	19.644	16.504	0	1	1	1	0	1	1	3.524	3.893	4.291	5.063	7.051	4.33	5.001	4.47	3.429	2.832	84.829	1.531	84.9916		93662	3.582	3.582	3.43	164.76	70.57	3.296	2.737	0		22.013	19.091	0	1	1	1	0	1	1	3.582	3.925	5.213	4.702	6.051	4.179	4.121	5.524	3.275	2.737	89.299	1.537	89.7817		93662	3.12	3.12	3.257	154.13	113.66	3.877	2.939	0		21.292	22.989	0	1	1	1	0	1	1	3.12	3.555	4.77	4.785	6.239	4.662	4.692	5.076	3.718	2.939	80.107	1.544	80.0307
93663	3.688	3.688	2.8	168.45	78.46	4.239	2.719	0		23.566	21.472	0	1	1	1	0	1	1	3.688	4.554	5.16	4.783	7.087	3.717	4.257	4.958	3.988	2.719	79.654	1.547	79.989		93663	3.715	3.715	2.633	160.48	85.89	4.393	3.129	0	0.354	19.098	16.596	0	1	1	1	0	1	1	3.715	3.527	4.254	5.633	7.905	4.078	4.83	4.281	3.475	3.129	85.936	1.53	85.0073		93663	3.758	3.758	3.12	159.53	26.88	3.592	2.906	0		21.899	19.336	0	1	1	1	0	1	1	3.758	4.158	5.211	4.229	5.892	4.57	3.87	5.124	3.497	2.906	89.323	1.53	89.7857		93663	3.26	3.26	3.116	169.39	175.99	3.996	2.741	0		21.894	19.197	0	1	1	1	0	1	1	3.26	3.571	4.87	4.863	6.102	4.826	4.862	5.84	3.64	2.741	80.083	1.536	80.0235
93664	3.765	3.765	3.227	161.59	86.42	4.052	2.779	0		24.802	22.606	0	1	1	1	0	1	1	3.765	4.326	5.003	4.999	7.286	3.705	4.403	4.813	3.944	2.779	80.122	1.555	79.9938		93664	4	4	2.85	176.26	156.31	4.77	3.067	0	0.361	19.488	17.136	0	1	1	0	0	1	0	4	3.931	4.277	5.543	7.919	4.064	4.944	4.205	3.772	3.067	85.859	1.546	85.0253		93664	3.935	3.935	3.597	168.62	68.12	3.628	2.704	0		21.507	18.865	0	1	1	0	0	1	0	3.935	4.135	5.458	4.649	6.382	4.34	4.167	5.376	3.558	2.704	90.653	1.565	89.8027		93664	3.285	3.285	3.378	160.2	77.53	4.421	2.869	0		22.286	20.479	0	1	1	1	0	1	1	3.285	3.881	5.138	4.833	7.019	4.187	4.535	4.851	3.724	2.869	79.454	1.505	80.0055
93665	3.673	3.673	3.247	167.53	75.36	4.568	2.749	0		24.242	22.084	0	1	1	1	0	1	1	3.673	4.77	5.121	4.875	6.709	3.726	4.519	5.084	3.977	2.749	79.898	1.539	79.9931		93665	3.806	3.806	2.814	161.34	81.71	4.814	3.049	0	0.369	18.268	15.879	0	1	1	0	0	1	0	3.806	4.087	4.359	5.458	7.605	3.88	4.761	4.28	3.904	3.049	85.119	1.527	85.0253		93665	3.633	3.633	3.128	162.83	55.87	3.56	2.945	0		22.125	19.294	0	1	1	1	0	1	1	3.633	4.011	5.337	4.516	6.326	4.67	3.857	4.919	3.56	2.945	89.248	1.522	89.7822		93665	3.673	3.673	3.455	152.61	50.74	4.269	2.873	0		20.202	19.684	0	1	1	1	0	1	1	3.673	3.524	5.144	4.495	6.058	4.489	4.614	5.141	3.509	2.873	80.142	1.554	80.0099
93666	3.828	3.828	3.418	149.67	-26.67	4.124	2.765	0		24.057	22.518	0	1	1	0	0	1	0	3.828	4.435	5.152	5.012	6.494	3.532	4.471	5.026	3.85	2.765	79.503	1.532	79.9834		93666	4.205	4.205	2.818	179.45	172.27	4.613	3.153	0	0.358	20.728	18.532	0	1	1	0	0	1	0	4.205	3.575	4.479	5.639	7.468	4.205	4.787	4.089	3.662	3.153	84.642	1.529	85.0275		93666	3.621	3.621	3.22	153.35	9.61	3.6	2.864	0		21.921	18.924	0	1	1	1	0	1	1	3.621	4.189	5.115	4.449	6.225	4.636	3.695	4.933	3.34	2.864	89.824	1.542	89.7847		93666	3.325	3.325	3.474	166.6	155.46	3.987	2.848	0		21.096	19.874	0	1	1	1	0	1	1	3.325	3.728	4.841	4.636	6.386	4.608	4.523	4.991	3.651	2.848	80.175	1.533	80.0249
93667	3.423	3.423	3.096	172.06	123.05	3.55	2.785	0		23.082	22.89	0	1	1	1	0	1	1	3.423	4.605	5.09	4.75	7.371	3.603	4.412	5.013	3.55	2.785	79.94	1.553	79.9815		93667	4.349	4.349	2.521	154.15	45.76	4.462	2.757	0	0.375	21.159	18.503	0	1	1	0	0	1	0	4.349	4.589	4.373	5.727	7.131	3.716	5.022	4.648	3.65	2.757	84.978	1.522	85.0334		93667	3.674	3.674	3.238	159.07	32.98	3.341	2.897	0		22.448	19.755	0	1	1	1	0	1	1	3.674	4.27	5.346	4.53	6.488	4.7	3.82	5.443	3.341	2.897	90.603	1.556	89.802		93667	3.543	3.543	3.64	154.56	73.49	4.156	2.997	0		20.724	19.946	0	1	1	1	0	1	1	3.543	3.597	5.085	4.564	6.599	4.369	4.73	4.935	3.543	2.997	79.491	1.52	80.0085
93668	3.177	3.177	3.482	175.01	162.3	4.002	2.892	0		22.193	24.182	0	1	1	1	1	1	1	3.177	4.994	5.089	4.849	7.159	4.026	4.483	4.928	3.654	2.892	80.58	1.549	79.9755		93668	4.06	4.06	2.686	174.38	146.89	4.585	2.958	0	0.363	20.235	16.422	0	1	1	0	0	1	0	4.06	3.557	4.381	5.816	7.227	4.074	4.868	4.479	3.482	2.958	84.873	1.534	85.0301		93668	3.606	3.606	2.994	167.35	81.13	3.479	2.888	0		21.996	19.024	0	1	1	1	0	1	1	3.606	4.197	5.117	4.409	6.117	4.422	3.74	5.54	3.313	2.888	89.895	1.537	89.7769		93668	3.133	3.133	3.017	176.82	175.81	4.137	2.902	0		21.242	19.689	0	1	1	1	1	1	1	3.133	3.479	4.776	4.437	5.891	4.392	4.644	4.776	3.694	2.902	79.837	1.542	80.0182
93669	3.688	3.688	3.256	142.28	-38.81	4.214	2.678	0		23.671	24.881	0	1	1	0	0	1	0	3.688	4.739	5.047	4.578	7.049	4.315	4.316	5.11	3.987	2.678	79.313	1.518	79.958		93669	4.002	4.002	2.517	165.96	104.82	4.327	2.787	0	0.369	18.337	14.177	0	1	1	0	0	1	0	4.002	3.917	4.412	5.659	6.925	4.417	4.83	4.606	3.467	2.787	85.28	1.524	85.038		93669	3.707	3.707	3.388	162.93	48.89	3.548	2.933	0		21.986	19.254	0	1	1	1	0	1	1	3.707	3.863	5.142	4.26	6.239	4.555	4.065	5.491	3.429	2.933	90.038	1.548	89.7945		93669	3.321	3.321	3.8	163.89	142.4	4.533	2.789	0		22.239	20.878	0	1	1	1	0	1	1	3.321	3.945	5.091	4.68	6.571	4.428	4.594	5.051	3.779	2.789	78.879	1.508	79.9838
93670	3.592	3.592	3.56	155.41	22.86	4.2	3.004	0		22.3	23.87	0	1	1	1	0	1	1	3.592	4.26	4.904	4.631	6.799	3.647	4.573	4.919	3.961	3.004	79.431	1.52	79.9534		93670	3.428	3.428	2.751	144.76	37.2	4.395	2.881	0	0.369	17.526	13.555	0	1	1	0	0	1	0	3.428	4.049	3.876	5.445	7.299	4.026	4.855	4.381	3.242	2.881	84.502	1.52	85.02		93670	3.752	3.752	3.609	163.13	95.48	3.471	2.945	0		21.589	18.538	0	1	1	1	0	1	1	3.752	3.898	5.592	4.306	6.058	4.797	4.051	5.044	3.471	2.945	89.091	1.525	89.7911		93670	3.75	3.75	2.673	119.54	4.96	3.894	2.931	0		21.518	20.27	0	1	1	0	0	1	0	3.75	4.039	5.013	4.505	6.602	4.199	4.315	5.172	3.575	2.931	79.771	1.529	79.9592
93671	3.994	3.994	3.46	151.04	-19.78	3.711	2.856	0		23.627	24.538	0	1	1	0	0	1	0	3.994	4.832	5.078	4.866	7.3	3.54	4.431	4.907	3.609	2.856	79.936	1.523	79.9614		93671	4.323	4.323	2.607	163	90.02	4.37	2.99	0	0.351	18.409	14.134	0	1	1	0	0	1	0	4.323	3.888	4.464	5.72	7.433	3.864	4.83	4.234	3.562	2.99	85.35	1.527	85.0255		93671	3.558	3.558	3.057	166.98	84.14	3.143	2.901	0		21.709	18.849	0	1	1	1	0	1	1	3.558	3.848	5.08	4.708	5.874	4.515	3.761	5.326	3.069	2.901	89.319	1.532	89.7711		93671	3.29	3.29	4.201	163.97	145.9	4.119	2.904	0		19.652	18.8	0	1	1	1	0	1	1	3.29	3.713	4.957	4.527	6.538	4.391	4.834	5.024	3.63	2.904	79.971	1.532	79.9497
93672	3.336	3.336	3.403	167.34	108.09	4.293	2.803	0		23.192	23.93	0	1	1	1	0	1	1	3.336	4.446	5.051	4.747	6.385	3.974	4.64	4.887	3.992	2.803	80.227	1.55	79.9596		93672	3.78	3.78	2.679	153.25	43.26	4.429	3.109	0	0.346	18.539	14.588	0	1	1	1	0	1	1	3.78	3.886	4.18	5.467	7.513	4.517	5.049	4.306	3.449	3.109	84.793	1.521	85.0394		93672	4.168	4.168	3.467	161.39	31.95	3.361	2.895	0		23.18	19.895	0	1	1	0	0	1	0	4.168	4.301	5.346	4.529	6.344	4.305	3.999	5.29	3.361	2.895	90.348	1.563	89.7881		93672	3.74	3.74	3.139	133.67	5.99	4.134	2.85	0		20.735	19.501	0	1	1	0	0	1	0	3.74	3.565	4.863	4.74	6.443	4.171	4.671	5.002	3.886	2.85	79.885	1.539	79.9401
93673	3.559	3.559	2.746	152.52	61.73	4.265	2.842	0		22.315	22.897	0	1	1	1	0	1	1	3.559	4.06	4.876	4.712	7.105	3.694	4.532	5.056	4.165	2.842	80.49	1.536	79.9632		93673	3.881	3.881	2.949	174.59	147.94	4.55	3.108	0	0.357	18.286	14.098	0	1	1	0	0	1	0	3.881	3.97	4.116	5.225	7.613	4.049	4.812	4.435	3.346	3.108	85.319	1.538	85.0433		93673	3.445	3.445	3.509	163.37	77.33	3.592	2.842	0		22.48	19.432	0	1	1	1	0	1	1	3.445	3.668	5.121	4.63	5.937	4.261	4.187	5.447	3.592	2.842	91.207	1.575	89.8126		93673	3.418	3.418	3.589	152.11	73.71	4.072	2.678	0		21.209	19.925	0	1	1	1	0	1	1	3.418	4.033	4.809	4.68	6.522	4.294	4.713	4.775	3.716	2.678	79.465	1.53	79.9476
93674	3.47	3.47	3.211	175.62	136.13	3.8	2.731	0		21.491	22.753	0	1	1	1	0	1	1	3.47	4.54	5.135	5.06	6.886	3.876	4.832	5.031	3.743	2.731	80.289	1.528	79.9527		93674	4.244	4.244	2.614	170.87	129.35	4.596	2.929	0	0.364	18.891	14.549	0	1	1	0	0	1	0	4.244	3.83	4.281	5.552	7.432	4.209	4.859	4.508	3.626	2.929	83.513	1.488	85.0174		93674	3.498	3.498	3.296	166.07	135.6	3.557	2.855	0		22.13	19.334	0	1	1	1	0	1	1	3.498	4.183	5.254	4.191	6.157	4.1	3.901	5.047	3.323	2.855	89.351	1.533	89.8333		93674	3.429	3.429	2.869	163.69	130.56	4.516	2.835	0		21.113	19.9	0	1	1	1	0	1	1	3.429	3.856	4.811	4.695	6.284	4.692	4.784	6.098	3.806	2.835	80.106	1.544	79.9572
93675	3.487	3.487	2.972	174.66	129.54	4.234	2.854	0		21.223	22.292	0	1	1	1	0	1	1	3.487	4.433	5.095	4.64	6.922	3.628	4.568	5.178	3.814	2.854	79.825	1.532	79.957		93675	3.843	3.843	2.707	167.08	110.38	4.516	2.746	0	0.368	18.082	13.908	0	1	1	0	0	1	0	3.843	4.305	4.283	5.437	7.662	3.606	4.773	4.383	3.56	2.746	85.601	1.543	85.0441		93675	3.822	3.822	3.306	155.87	4.37	3.521	3.038	0		21.997	19.12	0	1	1	0	0	1	0	3.822	3.833	5.414	4.771	6.418	4.036	3.95	5.755	3.337	3.038	90.067	1.543	89.8492		93675	3.299	3.299	2.941	171.05	180.37	4.6	2.809	0		21.57	20.155	0	1	1	1	0	1	1	3.299	3.826	5.165	4.411	6.201	4.578	4.77	5.002	3.716	2.809	79.987	1.526	79.9583
93676	3.836	3.836	2.964	157.7	13.49	4.262	2.859	0		21.453	22.322	0	1	1	0	0	1	0	3.836	4.838	5.244	4.895	7.105	3.757	4.25	4.991	3.692	2.859	80.27	1.546	79.9526		93676	4.016	4.016	2.5	171.04	130.2	4.474	2.931	0	0.36	18.145	14.002	0	1	1	0	0	1	0	4.016	3.817	4.207	5.644	7.144	4.398	5.118	4.399	3.426	2.931	85.494	1.533	85.0525		93676	3.956	3.956	3.389	157.39	11.96	3.327	2.849	0		21.852	19.211	0	1	1	0	0	1	0	3.956	4.11	5.334	4.707	6.749	4.447	4.158	5.396	3.29	2.849	90.207	1.558	89.8547		93676	3.468	3.468	3.33	173.95	177.94	3.979	2.948	0		21.871	19.7	0	1	1	1	0	1	1	3.468	3.81	5.034	4.546	6.251	4.539	4.652	5.334	3.571	2.948	79.94	1.536	79.9694
93677	3.91	3.91	3.271	156.15	5.74	4.003	2.899	0		22.946	23.412	0	1	1	0	0	1	0	3.91	4.729	5.118	4.693	7.061	3.981	4.085	5.115	4.003	2.899	79.592	1.527	79.958		93677	3.72	3.72	3.001	176.62	166.08	4.621	2.977	0	0.375	19.29	15.257	0	1	1	1	0	1	1	3.72	3.947	4.58	5.578	7.518	4.168	4.832	4.529	3.466	2.977	83.807	1.486	85.0349		93677	3.642	3.642	3.39	161.81	49.83	3.703	2.86	0		21.876	18.989	0	1	1	1	0	1	1	3.642	3.833	5.25	4.673	6.098	4.39	3.918	5.214	3.485	2.86	89.436	1.531	89.8467		93677	3.366	3.366	3.236	158.48	110.81	4.358	3.162	0		22.133	20.301	0	1	1	1	0	1	1	3.366	3.771	4.984	4.48	6.416	4.579	4.479	5.248	4.149	3.162	80.413	1.534	79.9773
93678	3.46	3.46	3.168	142.14	-15.95	4.104	2.713	0		23.33	21.053	0	1	1	0	0	1	0	3.46	4.227	5.261	4.493	6.883	4.121	4.205	4.943	3.905	2.713	79.971	1.541	79.9628		93678	3.955	3.955	2.623	160.78	78.9	4.222	2.878	0	0.375	19.478	15.254	0	1	1	0	0	1	0	3.955	3.716	4.128	6.002	7.396	3.783	5.103	4.187	3.721	2.878	84.391	1.506	85.0268		93678	3.505	3.505	3.262	161.42	61.61	3.736	2.725	0		21.888	18.922	0	1	1	1	0	1	1	3.505	4.114	5.203	4.125	5.791	4.543	3.877	5.157	3.483	2.725	90.54	1.566	89.8672		93678	3.428	3.428	3.334	169.8	161.18	4.028	2.785	0		21.083	19.544	0	1	1	1	0	1	1	3.428	3.749	4.749	4.594	6.109	4.582	4.504	5.098	3.575	2.785	79.486	1.516	79.9953
93679	3.378	3.378	3.111	162.12	77.79	3.971	2.818	0		24.48	21.762	0	1	1	1	0	1	1	3.378	4.571	5.2	4.884	6.794	3.478	4.444	5.041	3.65	2.818	79.675	1.529	79.9538		93679	4.071	4.071	2.535	176.05	155.24	4.761	2.924	0	0.36	17.316	13.213	0	1	1	0	0	1	0	4.071	4.4	4.695	5.564	7.221	3.752	4.935	4.362	3.515	2.924	84.302	1.502	85.0089		93679	3.567	3.567	3.283	162.77	62.17	3.877	2.785	0		20.86	18.213	0	1	1	1	0	1	1	3.567	3.88	5.252	4.43	6.236	4.581	3.905	5.01	3.599	2.785	90.234	1.56	89.86		93679	3.336	3.336	2.975	137.89	-3.58	4.112	2.95	0		21.645	19.501	0	1	1	0	0	1	0	3.336	3.803	4.756	4.683	6.386	4.233	4.594	4.996	3.816	2.95	79.293	1.519	79.9828
93680	3.293	3.293	2.822	152.35	37.49	4.196	2.738	0		24.075	21.534	0	1	1	1	0	1	1	3.293	4.696	5.086	4.571	7.325	3.624	4.246	4.788	3.777	2.738	79.907	1.529	79.9541		93680	3.807	3.807	2.637	160.65	78.26	4.338	3.076	0	0.405	17.83	13.597	0	1	1	0	0	1	0	3.807	3.259	4.857	5.354	7.222	4.008	4.946	4.594	3.675	3.076	85.362	1.53	85.0516		93680	3.636	3.636	2.86	160.39	43.39	3.518	2.832	0		19.591	18.639	0	1	1	1	0	1	1	3.636	4.231	5.198	4.411	6.27	4.285	3.701	5.069	3.518	2.832	89.455	1.535	89.8615		93680	3.355	3.355	2.806	166.95	154.24	3.982	2.836	0		21.738	19.7	0	1	1	1	0	1	1	3.355	3.95	4.659	4.659	6.377	4.64	4.782	5.011	3.588	2.836	80.4	1.542	79.9684
93681	3.939	3.939	3.075	167.31	61.53	4.003	2.602	0		22.11	19.941	0	1	1	0	0	1	0	3.939	4.649	5.403	4.516	6.817	3.711	4.552	5.077	3.865	2.602	80.509	1.548	79.9409		93681	3.957	3.957	2.794	173.63	143.16	4.432	3.23	0	0.4	16.535	12.914	0	1	1	0	0	1	0	3.957	3.415	4.62	5.145	7.871	3.614	4.779	4.73	3.656	3.23	84.661	1.508	85.0454		93681	3.757	3.757	3.506	170.39	81.22	3.523	2.867	0		18.569	17.309	0	1	1	1	0	1	1	3.757	3.966	5.085	4.528	6.441	4.41	3.951	5.252	3.469	2.867	90.373	1.55	89.8823		93681	3.281	3.281	3.206	171.45	184.17	4.341	2.711	0		20.991	19.208	0	1	1	1	0	1	1	3.281	3.645	4.598	4.129	6.317	4.665	4.796	4.856	3.689	2.711	80.172	1.531	79.9661
93682	3.511	3.511	3.57	140.92	28.87	3.784	2.678	0		22.965	20.896	0	1	1	0	0	1	0	3.511	4.298	5.096	4.798	6.589	3.679	4.598	5.103	3.407	2.678	80.175	1.547	79.9377		93682	3.853	3.853	2.946	151.55	32.77	4.36	2.972	0	0.371	16.316	11.823	0	1	1	0	0	1	0	3.853	3.439	4.387	5.687	7.999	4.23	4.977	4.277	3.596	2.972	85.946	1.54	85.0555		93682	3.533	3.533	3.511	168.98	96.56	3.807	2.722	0		18.554	16.612	0	1	1	1	0	1	1	3.533	3.983	5.036	4.238	5.827	4.706	4.112	5.545	3.632	2.722	89.953	1.558	89.8762		93682	3.55	3.55	3.178	151.37	6.82	4.162	3.163	0		20.581	19.261	0	1	1	1	0	1	1	3.55	3.778	5.004	4.859	6.602	4.25	4.729	4.934	3.482	3.163	80.531	1.543	79.9934
93683	3.606	3.606	3.479	169.77	93.27	3.939	2.815	0		22.309	19.441	0	1	1	1	0	1	1	3.606	4.524	5.015	4.872	6.435	4.161	4.7	5.113	3.742	2.815	80.585	1.559	79.9422		93683	3.883	3.883	2.873	173.84	144.21	4.09	2.94	0	0.387	16.345	12.457	0	1	1	0	0	1	0	3.883	3.938	4.267	5.447	7.711	3.687	4.819	4.323	3.273	2.94	85.225	1.536	85.0402		93683	3.435	3.435	3.306	166.82	95.56	3.518	3.224	0		18.419	17.765	0	1	1	1	0	1	1	3.435	3.994	5.214	4.453	6.157	4.05	4.091	5.524	3.358	3.224	88.982	1.533	89.8796		93683	3.556	3.556	3.122	174.37	171.19	4.123	2.817	0		21.159	19.619	0	1	1	1	0	1	1	3.556	3.869	4.903	4.662	6.045	4.385	4.729	5.107	3.753	2.817	80.222	1.553	80.0139
93684	3.487	3.487	3.218	163.94	76	3.923	2.68	0		19.868	17.122	0	1	1	1	0	1	1	3.487	4.351	5.174	4.59	6.989	3.851	4.342	4.931	3.831	2.68	80.382	1.536	79.9549		93684	3.917	3.917	2.702	162.95	89.74	4.557	2.895	0	0.355	21.36	17.303	0	1	1	0	0	1	0	3.914	3.447	4.225	5.86	7.046	4.016	5.171	4.144	3.553	2.895	85.821	1.547	85.0686		93684	3.547	3.547	3.402	167.18	86.24	3.732	2.657	0		18.732	17.761	0	1	1	1	0	1	1	3.547	3.831	5.363	4.471	6.095	4.054	3.909	5.487	3.455	2.657	89.454	1.536	89.8814		93684	3.31	3.31	3.446	170.85	178.29	3.891	2.977	0		22.49	19.236	0	1	1	1	0	1	1	3.31	4.095	5.017	4.444	6.304	4.673	4.744	5.366	3.333	2.977	80.093	1.533	79.998
93685	3.499	3.499	3.324	158.59	48.01	4.115	2.894	0		20.496	18.056	0	1	1	1	0	1	1	3.499	4.165	5.139	4.621	7.046	4.17	4.284	5.104	3.833	2.894	79.622	1.542	79.9525		93685	4.002	4.002	2.745	175.04	150.18	4.548	2.997	0	0.366	20.255	16.018	0	1	1	0	0	1	0	4.002	3.602	4.387	5.68	7.718	3.871	4.757	4.395	3.578	2.997	84.064	1.5	85.0525		93685	3.385	3.385	2.897	167.71	155.04	3.69	2.766	0		18.409	19.703	0	1	1	1	0	1	1	3.385	4.362	5.178	4.582	6.245	4.358	3.844	4.609	3.542	2.766	90.374	1.55	89.8904		93685	3.402	3.402	2.983	166.71	148.34	3.945	2.893	0		22.71	21.025	0	1	1	1	0	1	1	3.402	3.52	4.745	4.665	6.266	4.523	4.707	4.955	3.437	2.893	80.109	1.528	79.9955
93686	3.596	3.596	3.169	141.6	-29.58	3.694	2.588	0		21.353	18.749	0	1	1	0	0	1	0	3.596	4.418	5.043	4.816	6.43	4.056	4.471	5.218	3.537	2.588	81.227	1.568	80.0133		93686	3.712	3.712	3.046	178.58	176.65	4.348	2.829	0	0.377	19.615	15.708	0	1	1	1	0	1	1	3.712	3.419	4.529	5.192	7.816	4.241	4.866	4.509	3.846	2.829	83.629	1.487	85.0497		93686	3.527	3.527	3.006	160.38	104.17	3.958	2.8	0		20.292	19.222	0	1	1	1	0	1	1	3.527	4.162	5.109	4.33	6.247	4.584	3.818	4.825	3.619	2.8	89.967	1.551	89.8835		93686	3.173	3.173	2.976	153.8	106.72	4.486	2.756	0		22.329	19.791	0	1	1	1	0	1	1	3.173	3.587	4.723	4.524	6.401	4.818	4.65	5.088	3.953	2.756	79.759	1.545	79.9933
93687	4.054	4.054	3.042	160.04	25.19	3.739	2.692	0		20.881	18.459	0	1	1	0	0	1	0	4.054	5.158	5.143	4.655	7.322	3.901	4.196	5.151	3.693	2.692	80.845	1.564	80.0314		93687	3.868	3.868	2.721	173.27	141.34	4.402	2.916	0	0.374	21.325	18.078	0	1	1	0	0	1	0	3.868	3.755	4.422	5.601	7.313	4.162	4.919	4.406	3.75	2.916	86.384	1.558	85.0647		93687	3.798	3.798	3.203	163.42	92.28	3.809	2.946	0		20.654	19.207	0	1	1	1	0	1	1	3.798	4.011	5.223	4.299	6.258	4.135	3.823	4.685	3.709	2.946	90.311	1.562	89.8956		93687	3.328	3.328	3.57	168.11	112.78	4.209	2.748	0		21.079	19.35	0	1	1	1	0	1	1	3.328	3.479	4.621	4.619	6.424	4.305	4.849	4.835	3.943	2.748	80.173	1.539	79.9952
93688	3.439	3.439	3.233	172.43	123.25	3.733	2.851	0		21.276	18.961	0	1	1	1	0	1	1	3.439	3.811	5.017	4.871	7.094	3.802	4.39	4.992	3.731	2.851	79.952	1.527	80.0415		93688	3.947	3.947	2.857	165.5	102.52	4.633	3.223	0	0.373	22.774	18.418	0	1	1	0	0	1	0	3.947	3.908	4.889	5.452	7.1	3.984	4.89	4.317	3.472	3.223	84.448	1.513	85.0418		93688	3.79	3.79	3.264	161.61	34	3.898	3.18	0		21.015	18.454	0	1	1	1	0	1	1	3.79	4.021	5.524	4.789	6.103	4.214	3.819	5.594	3.789	3.18	88.45	1.51	89.859		93688	3.838	3.838	3.485	160.46	27.32	4.219	2.798	0		20.32	18.974	0	1	1	0	0	1	0	3.838	4.071	4.903	4.585	6.284	4.753	4.218	5.117	3.593	2.798	80.923	1.564	80.0148
93689	3.61	3.61	3.137	173.29	110.4	4.127	2.767	0		22.474	20.864	0	1	1	1	0	1	1	3.61	4.765	5.303	4.464	6.804	3.724	4.264	5.254	3.806	2.767	79.485	1.527	80.0217		93689	3.777	3.777	2.744	164.6	100.3	4.301	3.293	0	0.37	23.271	20.015	0	1	1	1	0	1	1	3.777	3.691	4.594	5.338	7.844	3.87	4.854	4.674	3.252	3.293	85.103	1.523	85.0281		93689	3.459	3.459	3.221	162.53	121.76	3.266	3.177	0		20.191	18.901	0	1	1	1	0	1	1	3.459	3.995	5.187	4.797	6.218	4.247	3.975	4.957	3.222	3.177	89.686	1.537	89.8626		93689	3.259	3.259	3.5	170.62	182.19	3.98	2.812	0		21.716	19.677	0	1	1	1	0	1	1	3.259	3.694	4.773	4.303	6.251	4.564	4.537	4.903	3.941	2.812	80.008	1.545	80.0063
93690	3.455	3.455	3.503	161.87	68.83	4.135	2.793	0		22.163	19.986	0	1	1	1	0	1	1	3.455	4.344	5.08	4.456	6.804	4.342	4.304	5.046	4.071	2.793	80.103	1.545	80.0121		93690	3.788	3.788	2.579	175.43	153.35	4.573	2.852	0	0.381	22.677	18.67	0	1	1	1	0	1	1	3.788	3.67	4.525	4.759	7.522	4.101	5.025	4.636	3.397	2.852	85.433	1.529	85.0393		93690	3.533	3.533	3.047	155.48	29.1	3.881	2.739	0		19.962	18.419	0	1	1	1	0	1	1	3.533	4.319	5.146	4.455	6.169	4.286	3.83	5.144	3.58	2.739	89.621	1.544	89.8368		93690	3.436	3.436	3.177	154.75	85.1	4.012	3.004	0		21.73	20.511	0	1	1	1	0	1	1	3.436	3.626	5.001	4.949	6.587	4.493	4.685	4.974	3.73	3.004	79.436	1.521	79.9961
93691	3.892	3.892	3.064	167.5	62.51	4.106	2.868	0		22.225	20.553	0	1	1	0	0	1	0	3.892	4.938	5.338	4.875	7.058	3.431	4.235	4.903	3.989	2.868	79.687	1.541	80.016		93691	4.244	4.244	2.603	169.51	122.56	4.598	3.016	0	0.37	22.645	18.875	0	1	1	0	0	1	0	4.244	3.47	4.845	4.925	7.276	3.887	4.772	4.794	3.424	3.016	84.215	1.497	85.0103		93691	3.725	3.725	3.522	170.49	134.97	3.463	2.907	0		18.823	19.122	0	1	1	1	0	1	1	3.725	3.895	5.406	4.664	5.967	4.434	3.997	4.744	3.463	2.907	90.626	1.559	89.8546		93691	3.168	3.168	2.954	174.84	212.37	3.956	2.94	0		22.308	20.207	0	1	1	1	1	1	1	3.168	3.605	4.763	4.801	6.103	4.812	4.735	5.275	3.71	2.94	79.917	1.53	79.9887
93692	3.501	3.501	3.235	142.83	29.91	3.903	2.736	0		21.795	18.713	0	1	1	0	0	1	0	3.501	4.753	5.153	4.366	6.735	4.18	4.31	5.015	3.487	2.736	79.952	1.56	80.0087		93692	3.858	3.858	2.884	172.71	138.56	4.561	2.959	0	0.352	20.991	18.488	0	1	1	0	0	1	0	3.858	4.172	4.425	4.493	7.116	4.009	5.266	4.43	3.386	2.959	86.038	1.55	85.0525		93692	3.765	3.765	2.962	157.17	64.41	3.85	2.76	0		19.716	19.334	0	1	1	1	0	1	1	3.765	4.001	5.321	4.306	6.034	4.771	3.76	4.904	3.85	2.76	88.66	1.518	89.8474		93692	3.631	3.631	3.07	166.17	122.78	4.247	2.817	0		21.1	19.894	0	1	1	1	0	1	1	3.631	3.374	5.138	4.351	6.385	4.722	4.569	5.12	4.135	2.817	80.209	1.544	79.9862
93693	3.578	3.578	3.436	145.2	-26.8	3.891	2.66	0		21.817	18.613	0	1	1	1	0	1	1	3.578	4.773	5.115	4.611	6.955	4.467	4.381	5.144	3.683	2.66	79.49	1.521	79.9961		93693	3.787	3.787	2.474	160.98	81.18	4.567	2.819	0	0.34	21.229	17.252	0	1	1	1	0	1	1	3.787	3.644	4.248	5.478	7.507	4.493	4.958	4.427	3.833	2.819	85.873	1.551	85.0869		93693	3.93	3.93	3.455	150.24	-23.78	3.296	2.782	0		19.354	19.697	0	1	1	0	0	1	0	3.93	3.945	5.443	4.239	6.402	4.268	3.989	5.557	3.266	2.782	89.184	1.536	89.8444		93693	3.253	3.253	3.482	169.62	177.84	4.044	2.92	0		21.899	19.932	0	1	1	1	0	1	1	3.253	3.646	4.738	4.482	6.42	4.413	4.76	4.817	3.673	2.92	80.257	1.543	79.9927
93694	3.692	3.692	3.256	163.58	53.73	4.012	2.705	0		21.321	18.327	0	1	1	1	0	1	1	3.692	4.272	5.154	4.955	6.669	3.914	4.528	4.976	3.822	2.705	79.906	1.546	79.9987		93694	4.634	4.634	2.904	161.23	81.16	4.854	2.801	0	0.356	21.077	19.457	0	1	1	0	0	1	0	4.593	3.839	4.678	5.687	7.594	3.908	4.799	4.284	3.762	2.801	85.161	1.522	85.0937		93694	3.77	3.77	2.91	150.25	29.28	3.411	3.103	0		20.668	21.159	0	1	1	1	0	1	1	3.77	3.94	5.177	4.408	6.643	3.944	3.789	4.824	3.288	3.103	89.985	1.543	89.8517		93694	3.573	3.573	3.268	137.24	-27.34	4.257	2.956	0		21.706	20.149	0	1	1	0	0	1	0	3.573	3.959	4.884	4.577	6.551	4.073	4.8	5.564	3.624	2.956	80.065	1.551	79.9792
93695	3.32	3.32	3.505	147.72	11.63	4.098	2.829	0		19.173	16.402	0	1	1	1	0	1	1	3.32	4.553	5.2	4.691	6.639	3.649	4.762	4.761	3.934	2.829	80.33	1.54	79.9927		93695	3.867	3.867	2.684	176.38	156.88	4.384	3.203	0	0.356	21.84	19.543	0	1	1	0	0	1	0	3.867	3.946	4.512	5.68	7.285	4.451	4.891	4.581	3.457	3.203	84.761	1.517	85.08		93695	3.9	3.9	3.144	168.43	67.17	3.627	2.91	0		20.504	22.529	0	1	1	0	0	1	0	3.9	4.221	5.083	4.251	6.314	4.626	3.705	5.142	3.47	2.91	90.738	1.558	89.8425		93695	3.796	3.796	3.265	167.1	110.85	4.084	2.977	0		21.101	19.655	0	1	1	1	0	1	1	3.796	3.695	4.899	4.824	6.27	4.105	4.519	5.246	3.726	2.977	80.312	1.556	79.9698
93696	3.694	3.694	3.642	164.02	55.71	3.818	2.829	0		19.659	16.62	0	1	1	1	0	1	1	3.694	4.419	4.994	4.684	6.826	3.837	4.318	4.943	3.769	2.829	80.503	1.55	79.9946		93696	4.005	4.005	2.655	166.21	106.05	4.522	3.013	0	0.375	18.604	16.155	0	1	1	0	0	1	0	4.005	3.8	4.38	5.509	6.98	3.946	4.972	4.21	3.579	3.013	85.086	1.52	85.0806		93696	3.802	3.802	2.884	162.12	35.58	3.515	2.839	0		21.284	24.86	0	1	1	0	0	1	0	3.802	3.824	5.025	4.51	6.207	4.22	3.742	4.943	3.515	2.839	90.227	1.552	89.8598		93696	3.564	3.564	3.674	166.45	130.88	4.526	2.92	0		21.882	20.476	0	1	1	1	0	1	1	3.564	3.774	5.079	4.837	6.329	4.66	4.52	5.28	3.657	2.92	79.379	1.513	79.9519
93697	3.746	3.746	3.053	170.43	82.54	3.559	2.836	0		18.602	16.506	0	1	1	1	0	1	1	3.746	4.263	5.278	4.859	6.774	3.59	4.389	5.126	3.559	2.836	80.462	1.558	80.0115		93697	3.876	3.876	2.786	169.01	120.06	4.456	2.943	0	0.356	19.343	15.989	0	1	1	0	0	1	0	3.876	4.099	4.202	5.166	7.773	3.464	5.048	4.381	3.488	2.943	84.976	1.52	85.0821		93697	3.837	3.837	3.135	156.31	6.53	3.41	2.747	0		23.116	24.62	0	1	1	0	0	1	0	3.837	4.023	5.247	4.121	6.392	4.646	3.744	5.152	3.41	2.747	90.167	1.561	89.8778		93697	3.051	3.051	3.796	165.77	128.77	3.883	2.936	0		22.054	20.321	0	1	1	1	1	1	1	3.051	3.551	5.421	4.582	6.366	5.006	4.82	5.064	3.823	2.936	80.163	1.537	79.9696
93698	3.605	3.605	3.726	162.78	58.35	4.297	2.877	0		19.697	17.496	0	1	1	1	0	1	1	3.605	3.858	5.023	4.678	6.604	4.054	4.654	5.044	4.297	2.877	81.03	1.55	80.0376		93698	3.724	3.724	2.599	177.66	170.88	4.302	2.787	0	0.353	19.132	16.151	0	1	1	1	0	1	1	3.724	3.432	4.585	5.03	6.871	3.931	5.093	4.482	3.546	2.787	84.429	1.511	85.083		93698	3.577	3.577	3.587	171.87	156.62	3.805	2.791	0		21.316	24.588	0	1	1	1	0	1	1	3.577	4.002	5.157	4.685	6.685	4.131	4.113	5.279	3.525	2.791	89.305	1.531	89.847		93698	3.665	3.665	2.736	106.6	13.46	4.094	3.052	0		21.215	19.953	0	1	1	0	0	1	0	3.665	3.956	4.946	4.732	6.793	4.2	4.425	5.176	3.945	3.052	79.287	1.514	79.9669
93699	3.433	3.433	3.129	163.57	79.58	4.087	2.871	0		18.459	16.028	0	1	1	1	0	1	1	3.433	4.208	5.055	4.975	7.181	4.026	4.584	4.977	4.087	2.871	80.918	1.553	80.0619		93699	3.66	3.66	2.517	173.94	158.71	4.306	2.888	0	0.358	21.032	17.589	0	1	1	1	0	1	1	3.66	3.627	4.477	4.578	6.984	4.104	4.973	4.557	3.485	2.888	85.96	1.537	85.0884		93699	3.677	3.677	3.327	153.77	6.11	3.666	2.899	0		20.433	23.522	0	1	1	1	0	1	1	3.677	4.351	5.173	4.391	6.227	4.509	3.83	4.908	3.48	2.899	90.135	1.56	89.8367		93699	3.544	3.544	4.03	162.22	111.66	4.155	3.217	0		22.592	20.401	0	1	1	1	0	1	1	3.544	3.901	5.222	4.269	6.507	4.577	4.74	5.298	3.588	3.217	79.684	1.52	79.9788
93700	3.287	3.287	3.131	167.71	114.87	4.055	2.851	0		19.006	17.055	0	1	1	1	0	1	1	3.287	4.319	5.414	4.689	6.502	3.86	4.721	4.926	3.956	2.851	80.682	1.562	80.0906		93700	3.872	3.872	2.966	172.76	138.81	4.568	2.942	0	0.338	17.969	14.715	0	1	1	0	0	1	0	3.872	3.867	4.187	4.866	7.246	3.984	5.038	4.555	3.367	2.942	84.107	1.506	85.0635		93700	3.295	3.295	3.28	165.2	101.52	3.33	2.714	0		19.151	23.056	0	1	1	1	0	1	1	3.295	3.917	5.252	4.94	6.346	3.831	4.133	5.058	3.33	2.714	88.553	1.515	89.8161		93700	3.494	3.494	2.725	149.67	3.99	4.121	2.938	0		21.387	19.528	0	1	1	1	0	1	1	3.494	3.708	4.769	4.467	6.712	4.546	4.497	5.05	3.419	2.938	78.882	1.508	79.9615
93701	3.689	3.689	3.027	157.55	23.85	4.125	2.918	0		18.883	17.894	0	1	1	1	0	1	1	3.689	4.103	5.292	4.731	6.679	3.909	4.336	4.847	4.125	2.918	80.648	1.535	80.1071		93701	3.837	3.837	2.574	167.4	112.01	4.652	2.801	0	0.366	17.985	14.873	0	1	1	0	0	1	0	3.837	3.718	4.612	5.403	6.665	4.098	4.995	4.627	3.572	2.801	85.428	1.523	85.075		93701	3.569	3.569	3.336	157.92	37.71	3.744	2.81	0		21.918	24.986	0	1	1	1	0	1	1	3.569	4.167	5	4.44	6.175	4.246	4.03	4.785	3.4	2.81	90.097	1.553	89.8336		93701	3.59	3.59	3.538	164.21	117.02	4.119	2.913	0		19.709	18.042	0	1	1	1	0	1	1	3.59	3.757	4.777	4.511	6.755	4.504	4.475	4.835	3.708	2.913	80.153	1.53	79.9547
93702	3.58	3.58	3.424	178.25	138.19	3.838	2.768	0		17.484	15.775	0	1	1	1	0	1	1	3.58	4.385	5.101	4.679	7.182	3.989	4.486	5.031	3.838	2.768	79.529	1.525	80.0978		93702	4.094	4.094	2.534	170.39	126.93	4.446	3.069	0	0.342	18.828	15.453	0	1	1	0	0	1	0	4.094	4.103	4.524	5.048	7.52	3.571	4.939	4.301	3.612	3.069	84.692	1.515	85.0653		93702	3.756	3.756	2.816	163.66	97.71	3.67	2.94	0		17.721	21.386	0	1	1	1	0	1	1	3.756	4.268	4.99	4.958	6.324	4.192	3.716	4.755	3.628	2.94	89.078	1.524	89.83		93702	3.435	3.435	2.903	178.53	204.18	3.851	3.001	0		19.671	18.21	0	1	1	1	0	1	1	3.435	3.763	4.749	4.495	6.229	4.733	4.818	4.954	3.669	3.001	80.213	1.545	79.9437
93703	3.323	3.323	3.539	164.43	94.86	4.262	2.718	0		17.197	16.778	0	1	1	1	0	1	1	3.323	4.375	5.028	4.635	6.469	3.961	4.511	4.836	3.812	2.718	80.287	1.554	80.1178		93703	3.723	3.723	2.896	173.04	147.91	4.318	2.919	0	0.325	18.444	14.887	0	1	1	1	0	1	1	3.723	3.671	4.36	5.025	6.907	3.609	4.938	4.423	3.613	2.919	85.556	1.537	85.083		93703	3.853	3.853	3.476	161.02	30.08	3.681	2.786	0		18.098	21.527	0	1	1	0	0	1	0	3.853	3.881	5.395	4.576	5.74	4.433	4.072	5.538	3.493	2.786	89.773	1.554	89.8259		93703	3.274	3.274	3.701	155.63	105.79	4.015	2.9	0		19.507	17.801	0	1	1	1	0	1	1	3.274	3.96	4.938	4.408	6.211	4.404	4.479	4.919	3.528	2.9	79.759	1.542	79.9296
93704	3.454	3.454	3.036	168.04	99.8	4.26	2.739	0		18.312	16.737	0	1	1	1	0	1	1	3.454	4.741	5.099	4.414	7.388	3.763	4.448	5.194	3.725	2.739	79.584	1.521	80.1206		93704	3.578	3.578	2.62	161.67	105.54	4.429	3.025	0	0.358	18.664	15.232	0	1	1	1	0	1	1	3.578	3.737	4.225	4.496	7.165	4.405	5.204	4.316	3.348	3.025	85.596	1.537	85.0912		93704	3.411	3.411	2.905	173.75	182.59	3.37	2.953	0		18.294	22.041	0	1	1	1	0	1	1	3.411	4.24	5.114	4.52	6.86	4.488	3.594	5.424	3.219	2.953	90.265	1.555	89.8287		93704	3.256	3.256	2.891	173.39	146.36	4.314	2.904	0		21.374	19.968	0	1	1	1	0	1	1	3.256	3.999	4.809	4.452	6.377	4.618	4.661	5.208	3.744	2.904	80.057	1.557	79.9336
93705	3.414	3.414	3.167	166.48	96.01	4.007	2.969	0		16.44	16.098	0	1	1	1	0	1	1	3.414	4.532	5.025	4.679	7.371	3.722	4.543	4.902	3.721	2.969	79.634	1.52	80.1213		93705	4.069	4.069	2.653	176.14	155.69	4.715	3.129	0	0.339	19.156	15.938	0	1	1	0	0	1	0	4.069	3.619	4.495	5.339	7.305	4.752	4.954	4.37	3.764	3.129	85.604	1.525	85.0925		93705	3.686	3.686	3.3	160.79	40.34	3.538	2.981	0		19.154	22.113	0	1	1	1	0	1	1	3.686	3.924	5.342	4.776	6.366	4.329	3.954	5.023	3.383	2.981	89.525	1.537	89.8008		93705	3.318	3.318	2.891	165.51	100.68	3.921	2.835	0		20.34	18.88	0	1	1	1	0	1	1	3.318	3.812	4.77	4.62	5.683	5.14	4.686	5.285	3.651	2.835	79.885	1.549	79.9418
93706	3.663	3.663	3.397	170.05	88.95	3.893	2.677	0		18.093	15.983	0	1	1	1	0	1	1	3.663	4.7	4.915	4.626	7.019	3.8	4.333	5.159	3.618	2.677	79.992	1.537	80.1092		93706	4.144	4.144	2.796	174.99	149.96	4.733	2.889	0	0.349	19.382	16.282	0	1	1	0	0	1	0	4.144	3.703	4.445	5.31	7.406	3.996	5.039	4.468	3.507	2.889	85.207	1.517	85.1052		93706	3.676	3.676	3.276	156.63	70.51	3.469	2.904	0		17.307	20.608	0	1	1	1	0	1	1	3.676	4.21	5.137	4.064	6.175	4.475	3.855	4.954	3.415	2.904	90.533	1.569	89.8082		93706	3.453	3.453	3.196	167.64	147.88	4.431	2.868	0		21.528	20.574	0	1	1	1	0	1	1	3.453	3.977	4.858	4.62	6.382	4.48	4.701	5.242	3.843	2.868	80.011	1.537	79.9442
93707	3.499	3.499	3.183	161.13	60.75	4.278	2.799	0		19.771	17.603	0	1	1	1	0	1	1	3.499	4.687	5.154	4.878	7.541	3.415	4.61	4.867	4.084	2.799	80.868	1.565	80.1142		93707	3.963	3.963	2.901	165.06	100.29	4.969	2.81	0	0.372	19.378	16.562	0	1	1	0	0	1	0	3.963	3.693	4.989	4.721	7.116	3.62	4.937	4.589	3.691	2.81	85.619	1.534	85.1046		93707	3.45	3.45	3.337	162.56	72.76	3.387	2.749	0		17.75	20.733	0	1	1	1	0	1	1	3.45	3.932	5.252	4.814	6.317	4.157	4.18	4.979	3.387	2.749	90.192	1.556	89.8108		93707	3.331	3.331	3.208	165.63	150.05	4.032	2.944	0		21.704	20.517	0	1	1	1	0	1	1	3.331	3.579	4.807	4.705	6.195	4.622	4.704	4.966	3.42	2.944	79.797	1.531	79.9397
93708	3.491	3.491	3.319	143.94	-19.11	4.485	2.82	0		18.841	15.862	0	1	1	0	0	1	0	3.491	4.834	5.295	4.654	7.189	4.168	4.482	5.202	4.077	2.82	80.71	1.564	80.1192		93708	3.76	3.76	2.585	171.73	137.67	4.466	2.947	0	0.354	20.386	17.011	0	1	1	1	0	1	1	3.76	3.701	4.378	4.327	6.947	3.572	4.884	4.475	3.624	2.947	84.205	1.501	85.0855		93708	3.443	3.443	2.988	165.6	88.65	3.715	2.923	0		18.663	21.782	0	1	1	1	0	1	1	3.443	4.066	5.342	4.339	6.396	4.282	3.74	4.86	3.419	2.923	91.06	1.568	89.8483		93708	3.498	3.498	2.715	165.08	80.6	4.355	2.903	0		21.818	20.049	0	1	1	1	0	1	1	3.498	3.78	4.934	4.674	6.04	4.44	4.791	5.117	3.624	2.903	80.484	1.554	79.944
93709	3.662	3.662	2.781	125.62	-36.21	4.446	2.909	0		19.564	16.266	0	1	1	0	0	1	0	3.662	5.213	5.337	4.762	7.479	3.938	4.188	5.024	3.998	2.909	80.195	1.551	80.1208		93709	4.18	4.18	2.717	170.9	129.52	4.312	2.851	0	0.347	21.689	18.031	0	1	1	0	0	1	0	4.18	3.643	4.584	4.921	6.846	4.434	4.783	4.574	3.521	2.851	85.877	1.544	85.0983		93709	3.602	3.602	3.418	170.69	98.28	3.702	2.768	0		18.334	21.53	0	1	1	1	0	1	1	3.602	4.063	5.135	4.825	6.253	4.435	4.061	5.065	3.702	2.768	89.232	1.535	89.8482		93709	3.326	3.326	3.096	158.08	112.84	4.503	2.816	0		20.64	19.547	0	1	1	1	0	1	1	3.326	4.014	5.015	4.76	6.37	4.455	4.68	4.927	3.601	2.816	79.488	1.524	79.9298
93710	3.592	3.592	3.328	165.18	71.77	3.861	2.742	0		20.14	16.857	0	1	1	1	0	1	1	3.592	4.292	5.32	4.55	6.386	4.205	4.608	5.427	3.857	2.742	80.05	1.552	80.1149		93710	3.628	3.628	2.786	173.6	160.24	4.386	3.168	0	0.37	21.921	18.932	0	1	1	1	0	1	1	3.628	3.975	4.482	4.749	7.424	4.148	5.103	4.708	3.226	3.168	84.144	1.498	85.062		93710	3.567	3.567	3.583	165.57	76.09	3.688	2.798	0		17.762	20.635	0	1	1	1	0	1	1	3.567	3.823	5.143	4.372	6.504	4.452	4.073	5.28	3.423	2.798	90.464	1.569	89.8602		93710	3.55	3.55	3.667	162.27	111.29	4.12	2.921	0		19.77	18.332	0	1	1	1	0	1	1	3.55	4.071	4.959	3.962	5.886	4.437	4.497	5.179	3.86	2.921	80.156	1.533	79.9447
93711	3.183	3.183	3.075	152.74	50.39	3.782	2.651	0		19.31	16.072	0	1	1	1	0	1	1	3.183	4.298	5.381	4.609	6.489	3.991	4.195	5.12	3.577	2.651	79.572	1.521	80.0971		93711	3.598	3.598	2.853	172.43	157.31	4.485	2.873	0	0.359	21.868	18.631	0	1	1	1	0	1	1	3.598	3.777	4.178	4.886	7.579	3.713	4.936	4.379	3.541	2.873	84.66	1.513	85.0372		93711	3.723	3.723	3.104	158.68	76.06	3.75	2.976	0		18.362	21.616	0	1	1	1	0	1	1	3.723	4.007	5.243	4.262	6.309	4.417	3.93	4.881	3.722	2.976	89.44	1.535	89.851		93711	3.578	3.578	3.527	168.15	88	4.046	2.952	0		20.838	19.871	0	1	1	1	0	1	1	3.578	3.3	4.738	4.432	6.478	4.545	4.494	4.917	3.872	2.952	80.597	1.54	79.9413
93712	3.313	3.313	3.06	168.36	115.51	3.91	2.785	0		19.373	16.193	0	1	1	1	0	1	1	3.313	4.202	4.957	4.94	6.214	3.712	4.446	4.69	3.6	2.785	79.687	1.532	80.1045		93712	3.665	3.665	2.829	167.8	127.5	4.439	3.186	0	0.34	22.496	19.793	0	1	1	1	0	1	1	3.665	3.383	4.246	4.52	7.395	3.992	4.779	4.466	3.59	3.186	84.952	1.512	85.0396		93712	3.637	3.637	3.467	168.68	84.66	3.677	2.958	0		18.024	20.79	0	1	1	1	0	1	1	3.637	3.633	5.073	4.382	6.049	4.432	3.929	4.924	3.544	2.958	91.129	1.576	89.8876		93712	3.821	3.821	3.389	167.47	62.36	4.044	2.774	0		20.894	19.743	0	1	1	0	0	1	0	3.821	4.196	4.966	4.163	6.507	4.317	4.336	5.138	3.832	2.774	79.876	1.523	79.9367
93713	3.3	3.3	3.223	157.48	62.38	4.028	2.91	0		20.324	17.002	0	1	1	1	0	1	1	3.3	4.636	5.293	4.545	6.852	4.107	4.409	4.965	3.914	2.91	80.319	1.554	80.1178		93713	3.89	3.89	2.584	165.14	100.68	4.707	2.909	0	0.372	21.494	19.022	0	1	1	0	0	1	0	3.89	3.684	4.622	5.176	7.472	3.819	5.243	4.383	3.549	2.909	84.391	1.504	85.0087		93713	3.351	3.351	3.621	170.37	121.76	4.058	2.889	0		20.524	22.737	0	1	1	1	0	1	1	3.351	3.945	5.309	4.76	5.993	4.24	4.427	5.436	4.014	2.889	90.524	1.567	89.9116		93713	3.444	3.444	3.469	165.36	137.4	4.116	2.851	0		20.877	19.479	0	1	1	1	0	1	1	3.444	3.816	4.765	4.496	6.575	4.524	4.893	5.167	3.714	2.851	79.668	1.534	79.9284
93714	3.328	3.328	2.978	164.34	93.87	4.015	2.618	0		20.718	18.077	0	1	1	1	0	1	1	3.328	4.014	5.13	4.741	6.315	3.92	4.563	4.849	3.869	2.618	79.295	1.513	80.1012		93714	3.968	3.968	2.963	156.61	58.04	4.538	2.98	0	0.368	21.297	18.182	0	1	1	0	0	1	0	3.968	3.876	4.28	5.149	7.391	3.919	4.936	4.364	3.7	2.98	86.343	1.553	85.0184		93714	3.599	3.599	3.123	158.74	38.8	3.337	2.842	0		19.534	21.177	0	1	1	1	0	1	1	3.599	4.128	5.38	4.372	6.167	4.364	3.838	5.182	3.18	2.842	90.143	1.549	89.9014		93714	3.51	3.51	3.715	163.32	120.57	4.387	2.951	0		20.247	17.735	0	1	1	1	0	1	1	3.51	3.821	4.935	4.342	6.552	4.71	4.67	5.144	3.962	2.951	79.479	1.531	79.9289
93715	3.62	3.62	3.035	158.52	35.6	4.221	2.814	0		21.298	18.395	0	1	1	1	0	1	1	3.62	4.39	5.194	4.934	6.354	4.032	4.468	4.905	3.837	2.814	80.908	1.573	80.1214		93715	3.754	3.754	2.423	162.31	91.16	4.477	2.929	0	0.328	22.115	19.782	0	1	1	1	0	1	1	3.718	3.686	4.374	5.1	7.257	4.165	4.994	4.591	3.265	2.929	86.006	1.557	85.0361		93715	3.908	3.908	3.635	155.35	1.76	3.841	2.711	0		18.958	21.97	0	1	1	0	0	1	0	3.908	4.009	5.093	4.312	6.042	4.48	4.155	5.568	3.841	2.711	89.341	1.534	89.9032		93715	3.446	3.446	3.612	177.64	148.54	4.265	2.781	0		22.192	19.096	0	1	1	1	0	1	1	3.446	3.683	4.766	4.368	6.106	4.537	4.768	5.093	3.741	2.781	80.269	1.543	79.9314
93716	3.298	3.298	3.131	167.16	111.01	3.926	2.883	0		20.492	18.389	0	1	1	1	0	1	1	3.298	4.837	5.162	4.54	6.79	3.813	4.341	5.128	3.847	2.883	80.821	1.565	80.1478		93716	3.728	3.728	2.699	166.83	116.39	4.333	2.845	0	0.351	23.522	20.943	0	1	1	1	0	1	1	3.728	3.67	4.321	4.424	7.176	4.433	5.112	4.482	3.359	2.845	84.681	1.519	85.0369		93716	3.445	3.445	3.144	168.86	104.77	3.576	2.832	0		18.878	20.582	0	1	1	1	0	1	1	3.445	4.294	5.137	4.495	5.966	4.631	3.859	5.152	3.356	2.832	89.925	1.546	89.9053		93716	3.568	3.568	4.013	160.64	101.4	4.136	2.779	0		21.356	19.078	0	1	1	1	0	1	1	3.568	3.493	4.908	4.754	5.781	4.697	5.085	5.176	3.609	2.779	80.748	1.579	79.9429
93717	3.707	3.707	3.458	152.69	-2.28	4.141	2.812	0		21.609	19.058	0	1	1	1	0	1	1	3.707	4.322	5.035	4.958	7.097	3.49	4.544	5.065	4.077	2.812	79.736	1.524	80.1437		93717	3.882	3.882	2.777	169.76	123.8	4.504	2.99	0	0.353	22.691	20.097	0	1	1	0	0	1	0	3.882	3.621	4.712	5.009	7.134	4.289	4.857	4.48	3.429	2.99	85.019	1.517	85.0377		93717	3.399	3.399	3.224	170.62	118.17	3.581	2.794	0		17.921	19.724	0	1	1	1	0	1	1	3.399	4.475	5.2	4.776	6.329	4.089	3.94	5.186	3.381	2.794	89.622	1.549	89.8856		93717	3.299	3.299	3.893	165.93	154.76	4.136	2.928	0		20.652	19.808	0	1	1	1	0	1	1	3.299	3.615	4.899	4.56	6.177	4.302	4.869	4.918	3.481	2.928	80.519	1.546	79.9635
93718	3.384	3.384	3.126	164.8	90.56	4.193	2.884	0		22.286	20.117	0	1	1	1	0	1	1	3.384	4.391	5.221	4.69	7.002	3.988	4.459	5.108	3.856	2.884	80.068	1.546	80.1335		93718	3.905	3.905	3.139	170.23	126.14	4.55	3.058	0	0.341	20.172	20.316	0	1	1	0	0	1	0	3.905	3.792	4.515	4.709	7.131	3.957	5.074	4.288	3.48	3.058	84.47	1.509	85.0297		93718	3.758	3.758	3.034	153.35	-4.01	3.456	2.731	0		18.54	20.726	0	1	1	1	0	1	1	3.758	3.941	5.373	4.72	6.724	4.408	3.775	5.364	3.423	2.731	89.744	1.549	89.8826		93718	3.241	3.241	3.258	173.7	199.46	4.436	2.964	0		21.757	19.2	0	1	1	1	0	1	1	3.241	3.644	4.889	4.582	6.526	4.689	4.716	5.24	3.833	2.964	79.288	1.525	79.9525
93719	3.502	3.502	3.028	171.65	113.09	4.125	2.698	0		22.353	19.902	0	1	1	1	0	1	1	3.502	4.206	5.165	4.762	6.963	3.628	4.451	4.726	4.084	2.698	80.271	1.534	80.1526		93719	3.791	3.791	2.626	152.98	40.77	4.394	2.855	0	0.334	20.337	20.504	0	1	1	1	0	1	1	3.791	3.855	4.189	4.909	7.097	3.98	5.038	4.033	3.555	2.855	84.523	1.517	85.0145		93719	3.381	3.381	3.118	163.46	134.26	3.977	3.18	0		19.155	20.165	0	1	1	1	0	1	1	3.381	4.196	5.242	4.43	6.407	4.097	4.011	5.705	3.627	3.18	90.049	1.548	89.8828		93719	3.756	3.756	2.933	159.27	75.75	3.955	3.247	0		22.611	20.314	0	1	1	1	0	1	1	3.756	3.854	5.079	4.773	6.592	4.575	4.663	5.324	3.918	3.247	80.423	1.55	79.9834
93720	3.681	3.681	3.616	171.29	93.4	4.019	2.715	0		23.357	20.853	0	1	1	1	0	1	1	3.681	4.299	5.546	4.609	6.532	4.061	4.206	5.07	3.911	2.715	79.882	1.534	80.1617		93720	3.62	3.62	2.614	158.05	83.26	4.247	2.958	0	0.36	20.173	20.822	0	1	1	1	0	1	1	3.62	3.613	4.086	4.771	7.48	4.328	5.056	4.475	3.311	2.958	85.356	1.531	85.0316		93720	3.537	3.537	3.325	161.4	58.33	3.464	2.768	0		21.129	20.394	0	1	1	1	0	1	1	3.537	4.233	5.096	4.113	6.253	4.121	4.078	5.369	3.299	2.768	90.239	1.557	89.9058		93720	3.529	3.529	3.131	164.55	74.92	4.061	2.931	0		22.245	19.178	0	1	1	1	0	1	1	3.529	3.42	4.816	4.913	6.035	4.567	4.611	5.136	3.766	2.931	80.174	1.55	79.9914
93721	3.778	3.778	3.217	169.72	75.77	4.379	2.862	0		22.174	20.103	0	1	1	1	0	1	1	3.778	4.453	4.935	4.824	6.845	3.831	4.259	4.716	4.284	2.862	80.317	1.546	80.1693		93721	3.543	3.543	2.645	165.95	130.45	4.042	3.104	0	0.342	20.346	20.9	0	1	1	1	0	1	1	3.543	3.681	3.932	4.351	7.074	4.447	4.867	4.871	3.375	3.104	84.986	1.517	85.0243		93721	4.033	4.033	3.212	151.71	-16.43	3.444	2.882	0		19.683	21.899	0	1	1	0	0	1	0	4.033	3.953	5.414	4.72	6.231	4.12	3.995	5.027	3.422	2.882	89.722	1.535	89.9139		93721	3.841	3.841	3.564	137.08	0	3.868	2.864	0		22.464	20.04	0	1	1	0	0	1	0	3.841	3.987	4.917	4.725	6.914	4.261	4.508	4.712	3.481	2.864	79.995	1.542	79.9919
93722	3.628	3.628	3.069	163.62	60.25	3.938	2.792	0		22.962	21.061	0	1	1	1	0	1	1	3.628	4.289	5.04	4.751	6.596	3.701	4.328	5.3	3.938	2.792	79.759	1.528	80.1599		93722	3.983	3.983	2.894	173.55	142.73	4.511	2.951	0	0.384	20.975	19.43	0	1	1	0	0	1	0	3.983	3.809	4.529	4.976	7.209	3.713	4.891	4.195	3.57	2.951	83.762	1.483	85.0037		93722	3.394	3.394	2.931	168.42	107.73	3.506	3.053	0		21.209	21.002	0	1	1	1	0	1	1	3.394	4.389	5.013	4.294	6.052	4.521	3.692	5.437	3.506	3.053	89.986	1.541	89.9066		93722	3.349	3.349	3.862	158.8	114.09	4.528	2.748	0		21.718	19.075	0	1	1	1	0	1	1	3.349	3.55	5.034	4.474	6.314	4.615	5.037	4.939	3.562	2.748	80.698	1.554	80.0082
93723	3.563	3.563	3.329	166.25	79.89	4.187	2.887	0		23.519	23.235	0	1	1	1	0	1	1	3.563	4.281	4.936	4.941	6.563	3.979	4.447	5.155	3.988	2.887	79.877	1.536	80.1477		93723	3.645	3.645	2.806	168.35	132.2	4.347	2.893	0	0.356	20.44	18.4	0	1	1	1	0	1	1	3.645	3.581	3.988	4.945	7.056	3.813	5.036	4.19	3.413	2.893	84.184	1.499	84.981		93723	3.903	3.903	3.223	158.65	18.23	3.265	2.831	0		21.727	23.118	0	1	1	0	0	1	0	3.903	4.347	5.322	4.786	6.094	4.056	4.076	5.116	3.165	2.831	88.551	1.513	89.8535		93723	3.181	3.181	3.338	174.65	210.17	4.284	2.732	0		23.466	20.424	0	1	1	1	1	1	1	3.181	3.734	4.609	4.293	5.978	4.523	4.808	5.096	3.937	2.732	80.719	1.551	80.0332
93724	3.169	3.169	3.168	165.9	117.63	3.879	2.821	0		22.168	21.796	0	1	1	1	1	1	1	3.169	4.151	4.999	4.415	6.506	3.781	4.745	5.106	3.868	2.821	80.229	1.543	80.1465		93724	3.59	3.59	2.658	175.42	173.12	4.506	2.984	0	0.358	21.702	19.902	0	1	1	1	0	1	1	3.59	3.753	4.051	4.817	7.312	4.435	5.027	4.59	3.665	2.984	83.885	1.501	84.9885		93724	3.882	3.882	3.154	146.73	-41.35	3.144	2.713	0		20.45	21.541	0	1	1	0	0	1	0	3.882	4.09	5.164	4.459	5.97	4.283	3.99	5.417	3.144	2.713	91.416	1.576	89.8948		93724	3.245	3.245	2.825	154.43	102.7	4.092	2.958	0		21.976	19.372	0	1	1	1	0	1	1	3.245	3.453	4.755	4.369	6.53	4.976	4.641	5.107	3.298	2.958	80.943	1.561	80.05
93725	3.469	3.469	3.486	154.68	81.48	4.205	2.986	0		22.356	20.585	0	1	1	1	0	1	1	3.469	4.027	5.147	4.873	7.072	3.687	4.281	4.785	3.784	2.986	80.695	1.564	80.1639		93725	3.7	3.7	2.549	164.96	109.74	4.552	3.032	0	0.342	21.632	19.128	0	1	1	1	0	1	1	3.7	3.802	4.281	4.927	7.434	4.05	5.043	4.209	3.617	3.032	86.276	1.546	85.002		93725	3.853	3.853	3.369	162.77	38.85	3.564	2.818	0		22.403	21.731	0	1	1	0	0	1	0	3.853	4.154	5.259	4.843	6.348	4.043	4.198	5.548	3.485	2.818	91.408	1.572	89.9216		93725	4.074	4.074	2.645	103.69	-50	3.943	3.201	0		21.567	18.093	0	1	1	0	0	1	0	4.074	3.647	4.961	5.008	6.786	3.827	4.453	5.076	3.772	3.201	80.272	1.54	80.0557
93726	3.446	3.446	3.395	162.03	70.54	4.187	2.836	0		22.987	21.131	0	1	1	1	0	1	1	3.446	4.172	5.204	4.772	6.596	3.803	4.159	4.909	4.006	2.836	79.319	1.524	80.1448		93726	3.827	3.827	2.598	178.77	168.85	4.456	3.029	0	0.361	21.001	18.089	0	1	1	0	0	1	0	3.827	3.869	4.341	4.829	6.771	3.793	4.853	4.326	3.355	3.029	85.865	1.533	85.0094		93726	3.674	3.674	3.278	162.97	102.47	3.665	2.828	0		22.191	20.222	0	1	1	1	0	1	1	3.674	4.421	5.379	4.5	6.002	4.679	3.791	5.256	3.468	2.828	90.478	1.565	89.927		93726	3.574	3.574	3.145	138.61	22.56	4.296	2.828	0		21.402	18.348	0	1	1	0	0	1	0	3.574	4.091	4.732	4.514	6.435	4.503	4.655	4.891	3.856	2.828	79.795	1.534	80.0528
93727	3.317	3.317	3.157	175.93	152.98	4.282	2.689	0		21.926	20.308	0	1	1	1	0	1	1	3.317	4.57	4.93	4.729	6.951	3.997	4.361	4.815	3.986	2.689	80.55	1.539	80.164		93727	3.796	3.796	3.009	176.33	157.11	4.529	2.849	0	0.349	20.025	17.27	0	1	1	1	0	1	1	3.796	4.02	4.671	4.656	7.39	3.723	4.877	4.045	3.432	2.849	84.246	1.509	85.0182		93727	3.53	3.53	3.296	157.48	-10.6	3.878	2.846	0		21.968	19.916	0	1	1	1	0	1	1	3.53	4.49	5.243	4.353	6.348	4.9	3.805	5.041	3.422	2.846	89.832	1.54	89.935		93727	3.375	3.375	3.804	167.32	154.12	4.181	3.011	0		22.354	19.896	0	1	1	1	0	1	1	3.375	3.718	4.999	4.318	5.982	4.502	4.629	5.159	3.666	3.011	80.716	1.534	80.0588
93728	3.469	3.469	3.242	171.78	117.02	4.235	2.81	0		21.153	19.07	0	1	1	1	0	1	1	3.469	4.682	5.296	4.385	7.102	3.843	4.437	5.009	3.802	2.81	80.444	1.555	80.1735		93728	4.43	4.43	2.771	173.84	144.18	4.513	2.778	0	0.351	20.436	17.144	0	1	1	0	0	1	0	4.43	3.407	4.767	4.672	7.01	3.614	4.853	4.397	3.604	2.778	83.499	1.497	85.0003		93728	3.543	3.543	3.663	151.52	8.25	3.684	2.726	0		23.678	22.934	0	1	1	1	0	1	1	3.543	3.989	5.308	4.546	6.14	4.515	4.428	5.624	3.677	2.726	90.22	1.551	89.9286		93728	3.516	3.516	2.948	152.27	64.76	4.065	2.76	0		22.054	19.772	0	1	1	1	0	1	1	3.516	3.385	4.827	4.561	6.182	4.705	4.755	4.953	3.592	2.76	80.123	1.54	80.0716
93729	3.784	3.784	3.275	169.46	73.87	3.94	2.768	0		21.327	18.643	0	1	1	1	0	1	1	3.784	4.37	5.093	4.576	7.308	3.768	4.227	5.116	3.908	2.768	79.49	1.525	80.1698		93729	3.525	3.525	2.66	171.03	157.65	4.684	2.794	0	0.377	19.358	16.537	0	1	1	1	0	1	1	3.525	3.784	4.362	4.533	7.036	4.104	5.023	4.441	3.606	2.794	84.505	1.51	85.0044		93729	3.391	3.391	3.429	158.94	60.59	3.799	2.879	0		23.642	22.493	0	1	1	1	0	1	1	3.391	4.103	5.114	4.605	6.296	4.545	4.055	5.14	3.72	2.879	88.626	1.527	89.8964		93729	3.512	3.512	3.053	132.34	-21.17	4.089	3.069	0		21.891	19.288	0	1	1	0	0	1	0	3.512	3.986	4.898	4.885	6.853	4.103	4.693	4.921	3.627	3.069	79.549	1.518	80.0767
93730	3.532	3.532	3.018	148.71	-4.71	4.258	2.918	0		20.146	17.887	0	1	1	1	0	1	1	3.532	4.656	5.003	4.493	6.623	3.947	4.31	4.903	3.654	2.918	80.145	1.544	80.1745		93730	3.933	3.933	2.817	163.02	90.12	4.501	2.866	0	0.363	18.338	15.383	0	1	1	0	0	1	0	3.933	3.716	4.174	4.531	7.364	4.268	5.037	4.422	3.639	2.866	85.502	1.542	85.0072		93730	3.643	3.643	3.523	150.02	-9.24	3.67	2.866	0		24.868	26.041	0	1	1	1	0	1	1	3.643	4.231	5.206	4.405	6.185	4.717	3.908	5.142	3.481	2.866	90.143	1.552	89.9102		93730	3.643	3.643	2.946	169.29	137.21	4.027	2.793	0		21.769	18.733	0	1	1	1	0	1	1	3.643	3.864	5.004	4.787	6.314	4.47	4.708	4.814	3.487	2.793	79.539	1.533	80.0595
93731	3.73	3.73	3.023	164.17	52.84	3.898	2.765	0		20.206	18.29	0	1	1	1	0	1	1	3.73	4.306	5.225	4.919	6.77	3.62	4.466	4.945	3.839	2.765	79.639	1.529	80.1571		93731	3.853	3.853	2.624	156.3	56.5	4.513	2.922	0	0.352	18.307	15.61	0	1	1	0	0	1	0	3.853	3.92	4.383	5.342	7.119	4.213	4.689	4.17	3.535	2.922	84.388	1.513	85.0017		93731	3.493	3.493	3.372	171.9	115.25	3.697	2.83	0		24	25.899	0	1	1	1	0	1	1	3.493	4.136	5.272	4.279	6.319	4.281	4.057	5.62	3.414	2.83	88.995	1.526	89.8826		93731	3.433	3.433	3.818	147.69	50.13	3.961	2.834	0		22.369	18.973	0	1	1	1	0	1	1	3.433	3.871	4.881	3.878	6.479	4.625	4.676	4.955	3.47	2.834	79.36	1.517	80.0432
93732	3.409	3.409	3.601	146.82	-1.78	4.379	2.87	0		20.979	19.111	0	1	1	1	0	1	1	3.409	4.328	5.061	4.793	6.307	3.942	4.55	4.983	3.805	2.87	80.23	1.539	80.1582		93732	3.734	3.734	2.886	170.94	136.25	4.354	2.839	0	0.372	18.534	16.201	0	1	1	1	0	1	1	3.734	3.646	4.193	4.628	7.102	4.27	4.848	4.815	3.553	2.839	84.344	1.508	84.9697		93732	3.079	3.079	3.488	174.19	218.02	3.243	2.892	0		26.558	24.843	0	1	1	1	1	1	1	3.079	4.056	5.43	4.522	6.132	4.602	4.141	5.183	3.243	2.892	89.826	1.544	89.8801		93732	3.461	3.461	2.808	142.16	33.87	4.338	2.88	0		21.922	18.937	0	1	1	0	0	1	0	3.461	3.768	4.822	4.714	6.452	4.626	4.705	5.176	3.511	2.88	80.511	1.548	80.0428
93733	3.772	3.772	2.978	144.32	-47.17	4.156	2.894	0		19.209	16.979	0	1	1	0	0	1	0	3.772	4.88	5.092	4.331	7.466	4.016	4.438	5.1	3.734	2.894	80.183	1.541	80.1502		93733	3.628	3.628	2.777	176.71	175.72	4.391	2.994	0	0.352	22.421	19.832	0	1	1	1	0	1	1	3.628	3.739	4.833	4.491	7.151	3.659	5.063	4.552	3.415	2.994	84.911	1.519	84.9634		93733	3.708	3.708	3.131	153.7	2.68	3.788	2.741	0		24.992	22.751	0	1	1	1	0	1	1	3.708	4.262	5.258	4.301	6.53	4.154	3.865	5.067	3.485	2.741	88.734	1.523	89.8751		93733	3.7	3.7	3.416	174.54	107.77	3.995	2.952	0		20.149	18.702	0	1	1	1	0	1	1	3.7	3.92	5.219	4.746	6.172	4.178	4.449	5.251	3.414	2.952	79.389	1.518	80.0262
93734	3.659	3.659	3.005	167.53	76.77	4.406	2.864	0		20.435	18.546	0	1	1	1	0	1	1	3.659	4.198	5.156	4.588	6.951	3.817	4.492	5.212	4.077	2.864	80.012	1.543	80.1428		93734	3.956	3.956	2.794	176.54	157.71	4.352	2.814	0	0.345	24.8	22.149	0	1	1	0	0	1	0	3.956	3.797	4.29	4.91	6.826	4.313	4.916	4.557	3.374	2.814	85.942	1.543	84.9658		93734	3.71	3.71	3.086	167.98	73.95	3.63	2.708	0		24.595	22.248	0	1	1	1	0	1	1	3.71	4.215	5.122	4.075	6.416	4.768	3.729	4.886	3.541	2.708	89.273	1.524	89.8715		93734	3.489	3.489	3.586	173.7	174.63	4.192	3.052	0		22.66	19.977	0	1	1	1	0	1	1	3.489	3.938	5.02	4.489	6.539	4.342	4.594	4.943	3.686	3.052	80.593	1.534	80.0362
93735	3.578	3.578	2.918	157.23	33.35	4.303	2.916	0		20.822	19.171	0	1	1	1	0	1	1	3.578	4.581	5.093	4.693	7.045	3.342	4.409	4.89	3.767	2.916	78.689	1.497	80.1241		93735	4.027	4.027	3.009	176.42	157.08	4.566	2.871	0	0.357	23.256	22.692	0	1	1	0	0	1	0	4.023	3.721	4.592	5.211	6.747	3.944	5.032	4.77	3.647	2.871	85.426	1.538	84.9931		93735	3.642	3.642	3.22	156.96	25.57	3.727	2.78	0		26.891	24.76	0	1	1	1	0	1	1	3.642	3.778	5.064	4.596	6.024	4.284	3.871	5.341	3.727	2.78	90.226	1.557	89.8685		93735	3.477	3.477	3.828	158.56	50.07	4.135	2.863	0		24.208	21.9	0	1	1	1	0	1	1	3.477	3.412	4.974	4.607	6	4.774	4.757	5.286	3.57	2.863	79.951	1.541	80.033
93736	3.596	3.596	3.23	156.54	78.12	3.921	2.777	0		21.469	19.793	0	1	1	1	0	1	1	3.596	4.249	5.04	4.779	7.035	3.701	4.296	4.898	3.921	2.777	80.378	1.547	80.1071		93736	3.819	3.819	2.731	154.16	45.79	4.739	3.049	0	0.351	24.059	21.414	0	1	1	0	0	1	0	3.819	3.575	4.612	4.879	7.145	4.103	4.981	4.522	3.592	3.049	84.531	1.52	85.0111		93736	3.643	3.643	3.424	158.86	35.02	3.932	2.799	0		26.752	24.67	0	1	1	1	0	1	1	3.643	4.017	5.298	4.52	6.258	4.249	3.961	5.346	3.571	2.799	89.99	1.554	89.869		93736	3.48	3.48	2.984	155.25	33.24	4.166	2.927	0		22.38	21.247	0	1	1	1	0	1	1	3.48	3.431	4.531	4.695	6.363	4.517	4.632	5.057	3.787	2.927	80.519	1.538	80.0482
93737	3.388	3.388	3.48	171.98	176.08	3.914	2.766	0		22.405	20.47	0	1	1	1	0	1	1	3.388	4.396	5.294	4.486	7.006	4.072	4.235	5.125	3.627	2.766	79.807	1.528	80.0864		93737	3.733	3.733	2.398	164.57	104.54	4.194	2.847	0	0.349	23.965	20.364	0	1	1	1	0	1	1	3.733	3.73	4.317	5.288	7.261	3.954	4.864	4.792	3.337	2.847	85.638	1.536	84.9962		93737	3.827	3.827	3.399	151.16	-19.18	3.57	2.782	0		26.865	24.007	0	1	1	0	0	1	0	3.827	4.113	5.27	4.836	5.941	4.534	3.868	5.37	3.507	2.782	89.24	1.537	89.8476		93737	3.814	3.814	2.794	159.63	73.15	4.235	2.886	0		21.339	20.517	0	1	1	0	0	1	0	3.814	3.85	5.103	4.694	6.604	4.392	4.627	5.396	3.687	2.886	80.491	1.544	80.0546
93738	3.604	3.604	3.499	154.19	15.59	4.155	2.754	0		20.157	18.418	0	1	1	1	0	1	1	3.604	4.186	5.386	4.384	6.973	4.041	4.555	5.149	4.041	2.754	79.663	1.54	80.0806		93738	3.858	3.858	2.727	174.18	145.9	4.797	2.942	0	0.358	20.965	17.225	0	1	1	0	0	1	0	3.858	3.642	4.718	4.682	7.26	3.849	4.916	4.319	3.76	2.942	85.899	1.542	85.0252		93738	3.482	3.482	3.462	174.39	128.79	3.762	2.907	0		25.628	23.958	0	1	1	1	0	1	1	3.482	3.913	5.441	4.596	6.675	4.238	4.008	5.094	3.762	2.907	88.745	1.522	89.8535		93738	3.321	3.321	2.666	173.68	191.3	4.122	2.887	0		22.986	22.757	0	1	1	1	0	1	1	3.321	3.909	4.723	4.464	6.413	4.627	4.766	5.23	3.876	2.887	80.493	1.561	80.046
93739	3.76	3.76	3.636	153.1	-5.48	4.216	2.764	0		22.195	20.466	0	1	1	1	0	1	1	3.76	4.576	5.136	4.882	6.802	3.91	4.56	4.961	3.958	2.764	79.924	1.524	80.0894		93739	3.901	3.901	2.488	168.73	118.66	4.492	3.007	0	0.361	23.96	20.189	0	1	1	0	0	1	0	3.901	3.545	4.579	5.246	7.159	4.59	5.109	4.37	3.55	3.007	85.193	1.533	85.027		93739	3.735	3.735	3.508	160.61	34.58	3.669	2.871	0		25.573	24.163	0	1	1	1	0	1	1	3.735	4.165	5.547	4.272	6.245	4.637	3.936	5.489	3.571	2.871	90.604	1.568	89.8718		93739	3.453	3.453	3.304	126.04	34.65	4.221	2.885	0		23.82	22.378	0	1	1	0	0	1	0	3.453	3.755	4.763	4.594	6.403	4.167	4.923	4.919	3.57	2.885	80.892	1.574	80.0637
93740	3.755	3.755	3.309	164.25	50.76	4.406	2.854	0		22.648	19.972	0	1	1	1	0	1	1	3.755	4.317	5.05	4.642	7.106	3.649	4.284	4.888	4.168	2.854	80.777	1.565	80.1029		93740	4.132	4.132	2.646	171.59	132.95	4.964	2.775	0	0.366	26.512	22.843	0	1	1	0	0	1	0	4.132	3.607	4.732	5.155	7.196	4.23	5.089	4.225	3.842	2.775	85.127	1.529	85.0209		93740	3.601	3.601	3.519	165.17	70.75	3.617	2.704	0		24.605	24.053	0	1	1	1	0	1	1	3.601	4.275	5.471	4.512	6.154	4.262	4.067	4.924	3.594	2.704	89.637	1.534	89.8721		93740	3.471	3.471	3.71	153.34	74.55	4.103	3.083	0		23.548	19.911	0	1	1	1	0	1	1	3.471	3.903	4.759	4.823	6.718	4.251	4.695	4.772	3.776	3.083	80.685	1.566	80.0886
93741	3.704	3.704	3.487	142.96	-40.39	4.118	2.808	0		23.278	21.86	0	1	1	0	0	1	0	3.704	4.49	5.1	4.92	7.032	3.686	4.381	5.119	4.11	2.808	80.054	1.53	80.1102		93741	4.423	4.423	2.83	173.89	144.47	4.904	2.906	0	0.36	25.469	22.927	0	1	1	0	0	1	0	4.407	3.705	4.697	5.401	7.411	3.677	5.103	4.414	3.77	2.906	84.921	1.522	85.035		93741	3.781	3.781	3.002	158.7	20.4	3.401	2.77	0		24.929	26.067	0	1	1	1	0	1	1	3.781	3.841	5.212	4.703	6.306	4.624	3.646	5.201	3.364	2.77	90.056	1.547	89.8607		93741	3.851	3.851	3.049	121.28	-50	4.088	3.199	0		25.421	22.017	0	1	1	0	0	1	0	3.851	3.733	5.428	4.848	6.866	3.821	4.463	5.189	3.676	3.199	79.624	1.524	80.0828
93742	3.658	3.658	3.019	175.74	117.92	3.968	2.842	0		24.229	21.953	0	1	1	1	0	1	1	3.658	4.347	5.138	4.86	7.235	3.601	4.521	4.876	3.913	2.842	79.03	1.525	80.0918		93742	4.01	4.01	2.859	168.44	117.18	4.691	3.218	0	0.351	25.367	21.446	0	1	1	0	0	1	0	4.01	3.761	4.981	4.774	7.822	4.163	5.062	4.444	3.293	3.218	84.544	1.515	85.0051		93742	3.798	3.798	3.075	156.6	8.22	3.384	2.766	0		25.342	24.611	0	1	1	1	0	1	1	3.798	4.037	5.136	4.541	6.172	4.239	3.851	4.804	3.308	2.766	90.503	1.56	89.8976		93742	3.766	3.766	3.874	158.67	21.76	4.141	2.97	0		24.273	21.215	0	1	1	1	0	1	1	3.766	3.903	5.134	4.874	6.248	4.076	4.435	5.028	3.81	2.97	79.871	1.522	80.076
93743	3.45	3.45	3.165	146.67	-6.66	3.794	2.759	0		23.809	22.596	0	1	1	1	0	1	1	3.45	4.562	5.038	4.727	6.882	4.089	4.443	5.216	3.511	2.759	79.85	1.535	80.099		93743	3.498	3.498	2.832	147.52	42.8	4.555	2.848	0	0.369	22.712	18.925	0	1	1	1	0	1	1	3.498	3.965	4.153	4.347	7.406	4.232	5.036	4.487	3.553	2.848	84.853	1.516	84.9847		93743	3.86	3.86	3.315	158.96	19.82	3.636	2.724	0		26.396	25.562	0	1	1	0	0	1	0	3.86	3.856	5.251	4.583	6.133	3.983	4.115	5.789	3.586	2.724	90.151	1.551	89.9169		93743	3.755	3.755	3.201	148.04	19.65	4.286	2.852	0		23.432	20.315	0	1	1	1	0	1	1	3.755	4.083	4.841	4.808	6.546	4.188	4.363	5.058	3.625	2.852	80.293	1.547	80.0767
93744	3.834	3.834	3.28	160.85	29.23	4.143	2.715	0		23.222	20.672	0	1	1	0	0	1	0	3.834	4.788	5.141	4.686	6.771	4.076	4.558	5.13	4.04	2.715	79.923	1.528	80.0993		93744	3.939	3.939	2.535	164.24	96.19	4.582	3.067	0	0.358	21.851	17.764	0	1	1	0	0	1	0	3.939	3.961	4.209	4.976	7.545	4.234	5.094	4.073	3.822	3.067	85.399	1.524	84.9895		93744	3.853	3.853	3.333	158.53	17.67	3.563	2.752	0		26.796	26.621	0	1	1	0	0	1	0	3.853	4.117	5.377	4.459	6.008	4.443	3.938	4.834	3.442	2.752	89.766	1.537	89.9126		93744	3.53	3.53	3.165	163.14	67.69	4.206	2.91	0		23.864	20.51	0	1	1	1	0	1	1	3.53	3.705	4.73	4.787	6.445	4.126	4.448	5.283	3.524	2.91	79.97	1.54	80.0748
93745	3.451	3.451	3.015	165.5	87.4	4.218	2.881	0		21.497	19.077	0	1	1	1	0	1	1	3.451	5.011	5.225	4.572	7.322	4.027	4.348	5.171	4.023	2.881	80.011	1.521	80.0929		93745	3.804	3.804	2.771	163.17	90.87	4.486	3.004	0	0.37	22.713	18.398	0	1	1	0	0	1	0	3.804	3.709	3.967	4.781	7.46	3.928	5.136	4.325	3.557	3.004	84.835	1.519	84.991		93745	3.782	3.782	3.179	154.12	-2.62	3.561	2.827	0		25.542	28.028	0	1	1	1	0	1	1	3.782	4.126	5.35	4.868	6.112	3.931	4.053	5.021	3.561	2.827	89.788	1.54	89.8936		93745	3.509	3.509	3.369	138.35	-20.85	4.172	3.176	0		24.605	25.871	0	1	1	0	0	1	0	3.509	3.778	5.091	4.885	6.239	4.184	4.656	4.953	3.505	3.176	79.712	1.526	80.0628
93746	3.719	3.719	3.299	138.51	-41.92	3.931	2.678	0		22.309	18.907	0	1	1	0	0	1	0	3.719	4.651	4.962	4.738	7.043	4.142	4.501	5.18	3.621	2.678	80.329	1.55	80.0894		93746	3.748	3.748	2.987	163.5	97.77	4.571	2.908	0	0.341	22.935	18.69	0	1	1	1	0	1	1	3.748	3.696	4.319	4.654	7.045	4.431	4.968	4.624	3.431	2.908	84.265	1.495	84.9745		93746	4.106	4.106	3.506	154.4	-3.01	3.613	2.796	0		25.943	23.794	0	1	1	0	0	1	0	4.106	3.811	5.335	4.84	6.287	4.427	3.922	5.111	3.57	2.796	89.007	1.518	89.8692		93746	3.402	3.402	3.305	133.02	-10.15	4.226	3.006	0		24.055	22.643	0	1	1	0	0	1	0	3.402	3.766	4.643	4.803	6.061	4.053	4.555	4.955	3.388	3.006	79.913	1.521	80.0735
93747	3.656	3.656	3.243	160.61	42.4	4.212	2.886	0		21.929	18.656	0	1	1	1	0	1	1	3.656	4.769	5.099	4.643	7.071	4.015	4.639	5.078	4.049	2.886	80.479	1.544	80.0898		93747	3.604	3.604	2.807	176.48	176.94	4.174	2.849	0	0.355	20.568	16.708	0	1	1	1	0	1	1	3.604	3.748	4.211	4.764	7.024	3.755	5.122	4.614	3.292	2.849	84.554	1.517	84.9661		93747	4.074	4.074	2.72	151.76	-16.22	3.859	2.91	0		26.612	25.66	0	1	1	0	0	1	0	4.074	4.195	5.162	4.508	6.502	4.54	3.45	4.844	3.859	2.91	89.004	1.523	89.8459		93747	3.877	3.877	2.894	159.42	72.1	4.397	2.933	0		22.863	21.283	0	1	1	0	0	1	0	3.877	3.884	5.097	4.806	6.59	4.182	4.297	5.425	3.627	2.933	79.114	1.508	80.0525
93748	3.892	3.892	2.999	170.12	75.58	4.409	2.863	0		20.355	16.871	0	1	1	0	0	1	0	3.892	5.107	5.107	4.562	7.626	3.708	4.294	5.169	3.591	2.863	80.714	1.54	80.0835		93748	3.495	3.495	2.796	162.05	115.75	4.507	2.944	0	0.323	21.965	17.75	0	1	1	1	0	1	1	3.495	3.406	4.309	4.927	7.325	4.62	4.848	4.478	3.688	2.944	85.28	1.529	84.9831		93748	3.697	3.697	2.878	154.91	9.86	3.543	2.783	0		26.048	26.51	0	1	1	1	0	1	1	3.697	4.445	5.256	4.299	6.193	4.291	3.709	5.047	3.543	2.783	90.941	1.568	89.8786		93748	3.72	3.72	2.994	148.71	26.52	3.558	2.956	0		22.408	20.641	0	1	1	1	0	1	1	3.72	3.665	4.805	4.831	5.852	4.341	4.625	5.389	3.424	2.956	80.044	1.531	80.0677
93749	3.235	3.235	3.559	177.79	170.42	3.958	2.792	0		21.247	17.913	0	1	1	1	0	1	1	3.235	4.412	5.285	4.612	7.126	4.093	4.672	5.084	3.741	2.792	80.112	1.538	80.0673		93749	3.717	3.717	2.542	166.44	115.47	4.318	3.313	0	0.352	24.071	20.358	0	1	1	1	0	1	1	3.717	3.284	4.35	5.202	7.3	4.85	4.887	4.622	3.328	3.313	85.119	1.513	84.9663		93749	3.739	3.739	3.403	162.09	41.54	3.276	2.755	0		26.239	26.289	0	1	1	1	0	1	1	3.739	4.331	5.25	4.316	6.446	4.176	3.915	5.415	3.276	2.755	88.952	1.525	89.855		93749	3.434	3.434	3.075	160.73	65.25	3.856	2.768	0		22.793	25.515	0	1	1	1	0	1	1	3.434	3.823	4.918	4.925	6.39	4.309	4.914	5.744	3.685	2.768	79.909	1.54	80.0722
93750	3.602	3.602	3.224	163.67	63.14	4.05	3.077	0		21.014	17.943	0	1	1	1	0	1	1	3.602	4.575	5.036	4.938	7.137	3.814	4.3	4.921	3.692	3.077	80.676	1.558	80.0672		93750	3.797	3.797	2.688	167.19	111.27	4.766	2.954	0	0.358	22.828	19.396	0	1	1	1	0	1	1	3.797	3.724	4.479	5.074	7.774	3.779	4.994	4.373	3.55	2.954	85.567	1.535	84.9955		93750	4.001	4.001	2.953	160.6	28	3.68	3.066	0		26.875	25.064	0	1	1	0	0	1	0	4.001	4.08	5.486	4.568	6.345	3.836	3.841	4.855	3.418	3.066	89.564	1.538	89.8752		93750	3.451	3.451	3.031	158.38	51.83	4.109	2.808	0		23.047	25.013	0	1	1	1	0	1	1	3.451	3.801	4.69	4.597	6.023	4.172	4.573	4.825	3.581	2.808	80.945	1.556	80.1134
93751	3.248	3.248	2.756	174.67	153.56	3.681	2.941	0		20.873	17.656	0	1	1	1	0	1	1	3.248	4.831	5.472	4.65	7.368	3.454	4.467	5.083	3.529	2.941	79.566	1.528	80.0456		93751	4.111	4.111	2.722	168.07	115.34	4.413	3.106	0	0.352	26.024	23.078	0	1	1	0	0	1	0	4.111	3.827	4.408	4.393	7.237	3.952	5.142	4.299	3.751	3.106	85.105	1.523	84.989		93751	3.379	3.379	2.832	170.59	120	3.567	3.016	0		25.329	22.564	0	1	1	1	0	1	1	3.379	4.226	5.216	4.468	6.598	3.994	3.631	4.971	3.427	3.016	90.168	1.549	89.8766		93751	3.493	3.493	2.977	121.41	30.75	4.05	2.706	0		23.893	23.522	0	1	1	0	0	1	0	3.493	4.164	5.001	4.838	6.378	3.876	4.652	4.839	3.589	2.706	79.879	1.535	80.108
93752	3.562	3.562	3.739	171.37	105.67	4	2.834	0		20.311	17.219	0	1	1	1	0	1	1	3.562	4.548	5.177	4.319	7.018	4.253	4.532	4.999	3.921	2.834	80.017	1.538	80.0553		93752	3.969	3.969	2.864	171.97	134.86	4.346	2.901	0	0.355	25.573	22.685	0	1	1	0	0	1	0	3.969	3.758	4.729	4.997	7.17	3.778	4.79	4.491	3.353	2.901	85.383	1.526	85.0029		93752	3.457	3.457	3.399	161.75	68.07	3.583	2.78	0		23.65	20.506	0	1	1	1	0	1	1	3.457	4.167	5.134	4.056	6.403	4.554	4.011	5.034	3.279	2.78	90.004	1.554	89.8951		93752	3.726	3.726	3.143	125.58	7.41	4.548	2.794	0		24.094	22.708	0	1	1	0	0	1	0	3.726	3.91	5.331	4.598	6.033	4.128	4.765	5.198	3.677	2.794	79.923	1.548	80.1022
93753	3.434	3.434	3.015	171.05	116.85	3.647	2.78	0		18.457	15.228	0	1	1	1	0	1	1	3.434	4.791	5.036	4.674	7.242	3.587	4.262	4.903	3.647	2.78	79.119	1.508	80.032		93753	3.962	3.962	2.871	167.56	112.81	4.41	3.083	0	0.353	25.634	23.708	0	1	1	0	0	1	0	3.962	3.511	4.404	4.958	7.501	3.901	4.825	4.348	3.536	3.083	85.675	1.541	85.0052		93753	3.718	3.718	3.485	157.55	20.95	3.68	2.853	0		23.918	20.716	0	1	1	1	0	1	1	3.718	4.24	5.211	4.201	6.455	4.476	3.91	5.315	3.562	2.853	89.651	1.536	89.8927		93753	3.426	3.426	2.876	147.16	48.23	3.975	2.789	0		23.325	21.325	0	1	1	1	0	1	1	3.426	3.501	5.081	4.709	6.137	4.481	4.958	5.536	3.637	2.789	80.048	1.549	80.1079
93754	3.479	3.479	3.348	173.25	123.39	3.843	3.031	0		18.431	15.379	0	1	1	1	0	1	1	3.479	4.264	5.079	4.776	7.495	3.887	4.413	4.891	3.728	3.031	79.626	1.53	80.0328		93754	4.039	4.039	2.723	170.07	125.37	4.591	2.96	0	0.365	26.967	23.797	0	1	1	0	0	1	0	4.039	3.769	4.449	5.405	7.148	3.839	4.675	4.417	3.719	2.96	84.998	1.518	84.9933		93754	3.783	3.783	3.447	162.5	39.18	3.476	2.683	0		22.228	19.258	0	1	1	1	0	1	1	3.783	3.996	5.441	4.551	6.059	4.034	4.163	5.263	3.476	2.683	90.438	1.567	89.8961		93754	3.484	3.484	3.338	142.51	31.64	4.702	2.771	0		23.514	22.619	0	1	1	0	0	1	0	3.484	3.554	5.107	4.232	6.027	4.585	4.73	4.956	3.825	2.771	80.026	1.538	80.1073
93755	3.556	3.556	3.016	160.31	50.96	4.054	2.71	0		19.008	15.52	0	1	1	1	0	1	1	3.556	4.812	5.211	4.462	7.063	3.936	4.72	4.835	3.872	2.71	79.169	1.518	80.0235		93755	3.527	3.527	2.614	154.93	77.01	4.705	2.986	0	0.353	25.671	22.953	0	1	1	1	0	1	1	3.527	4.033	4.395	4.81	7.387	4.114	4.932	4.536	3.403	2.986	84.455	1.513	84.9703		93755	3.573	3.573	3.482	162.49	60.13	3.687	2.762	0		22.928	20.4	0	1	1	1	0	1	1	3.573	4.16	5.306	4.31	5.89	4.453	4.062	5.058	3.545	2.762	90.411	1.561	89.9139		93755	3.959	3.959	3.016	117.52	-50	4.154	2.784	0		23.464	21.783	0	1	1	0	0	1	0	3.959	4.276	5.168	4.793	6.883	3.428	4.202	4.722	3.917	2.784	79.881	1.545	80.1072
93756	3.345	3.345	3.22	157.66	58.8	4.364	2.767	0		17.677	14.527	0	1	1	1	0	1	1	3.345	5.159	5.3	4.607	7.05	4.023	4.4	4.923	3.852	2.767	80.151	1.54	80.0267		93756	3.835	3.835	2.712	171.48	132.4	4.21	3.105	0	0.341	25.416	21.41	0	1	1	0	0	1	0	3.835	3.317	4.057	5.013	7.307	4.157	4.91	4.563	3.777	3.105	84.38	1.504	84.9538		93756	3.834	3.834	3.412	167.18	60.91	3.967	2.861	0		23.924	21.501	0	1	1	0	0	1	0	3.834	4.064	5.207	4.38	6.275	4.955	3.981	4.901	3.816	2.861	90.419	1.559	89.9116		93756	3.912	3.912	3.626	162.28	36.42	3.984	2.857	0		21.923	19.097	0	1	1	0	0	1	0	3.912	4.23	5.023	5.002	6.112	3.898	4.44	4.834	3.651	2.857	80.281	1.544	80.1126
93757	3.841	3.841	3.498	131.83	-50	4.27	2.714	0		18.288	15.017	0	1	1	0	0	1	0	3.841	4.972	5.06	4.961	7.457	3.994	4.396	4.786	3.824	2.714	79.151	1.516	79.9924		93757	3.643	3.643	2.693	171.97	150.56	4.407	2.797	0	0.366	22.088	18.344	0	1	1	1	0	1	1	3.643	3.492	4.263	4.755	7.316	3.872	4.807	4.778	3.69	2.797	85.854	1.539	84.9585		93757	3.778	3.778	3.669	159.29	23.67	3.913	2.889	0		23.697	20.54	0	1	1	1	0	1	1	3.778	3.893	5.33	4.333	6.763	4.585	4.223	4.947	3.57	2.889	90.066	1.547	89.9091		93757	3.604	3.604	2.887	131.57	-30.44	4.274	2.97	0		21.143	17.924	0	1	1	0	0	1	0	3.604	3.659	4.979	5.089	6.806	4.149	4.545	5.238	3.683	2.97	79.584	1.52	80.1084
93758	3.659	3.659	3.448	153.95	8.85	4.114	2.912	0		20.384	17.944	0	1	1	1	0	1	1	3.659	4.805	5.107	4.707	7.297	4.307	4.323	5.191	3.632	2.912	79.609	1.533	79.9703		93758	3.743	3.743	2.628	153.02	45.76	4.626	2.839	0	0.36	24.609	20.684	0	1	1	1	0	1	1	3.743	3.917	4.237	4.825	7.897	4.221	4.887	4.335	3.667	2.839	85.271	1.529	84.9798		93758	4.05	4.05	3.26	158.03	15.15	3.744	2.73	0		24.244	21.208	0	1	1	0	0	1	0	4.05	3.981	5.35	4.395	6.126	4.397	3.931	5.866	3.627	2.73	90.091	1.551	89.8897		93758	3.092	3.092	3.386	163.02	110.97	4.152	2.854	0		20.783	17.729	0	1	1	1	1	1	1	3.092	3.701	4.773	4.719	6.462	4.507	4.706	4.948	3.384	2.854	80.896	1.563	80.1166
93759	3.41	3.41	3.537	164.18	84.88	3.774	2.91	0		18.832	17.216	0	1	1	1	0	1	1	3.41	4.917	5.023	4.546	7.505	4.286	4.179	4.941	3.545	2.91	79.843	1.538	79.9633		93759	4.248	4.248	2.891	166.91	109.57	4.612	2.897	0	0.351	26.686	22.314	0	1	1	0	0	1	0	4.239	3.593	4.366	5.093	7.534	4.178	4.949	4.51	3.543	2.897	86.178	1.538	84.9858		93759	3.655	3.655	3.129	153.08	54.92	3.406	2.961	0		24.618	21.41	0	1	1	1	0	1	1	3.655	3.963	5.27	4.614	6.111	4.581	3.894	5.144	3.406	2.961	90.381	1.557	89.9127		93759	3.695	3.695	3.089	139.53	-39.53	4.414	2.849	0		22.806	20.196	0	1	1	0	0	1	0	3.695	3.971	4.8	4.712	6.611	3.808	4.79	4.706	3.758	2.849	80.651	1.564	80.1399
93760	3.647	3.647	3.249	146.02	20.37	4.091	2.795	0		19.432	18.596	0	1	1	1	0	1	1	3.647	4.682	5.288	4.703	6.912	4.065	4.543	4.893	3.848	2.795	80.262	1.543	79.9675		93760	4.005	4.005	2.731	166.97	109.83	4.918	2.869	0	0.35	24.037	21.195	0	1	1	0	0	1	0	4.001	3.487	5.199	5.193	7.177	3.789	5.123	4.548	3.898	2.869	85.2	1.535	85.0069		93760	3.782	3.782	3.026	161.3	33.29	3.575	2.787	0		22.82	19.494	0	1	1	1	0	1	1	3.782	4.423	5.429	4.795	6.53	4.016	3.818	4.932	3.36	2.787	89.912	1.55	89.9016		93760	3.521	3.521	2.908	120.87	27.91	4.667	2.821	0		21.382	19.126	0	1	1	0	0	1	0	3.521	4.096	4.588	4.788	6.644	4.363	4.592	5.135	3.914	2.821	80.378	1.547	80.1443
93761	3.645	3.645	2.937	160.62	43.64	4.08	2.749	0		19.218	17.173	0	1	1	1	0	1	1	3.645	4.753	5.373	4.845	7.111	3.758	4.405	4.844	3.812	2.749	80.701	1.564	79.9901		93761	3.561	3.561	2.539	164.3	120.4	4.244	2.876	0	0.361	25.582	21.388	0	1	1	1	0	1	1	3.561	3.27	4.145	5.73	6.835	4.236	5.093	4.366	3.492	2.876	85.78	1.537	85.0293		93761	3.716	3.716	3.045	164.77	57.21	3.668	2.727	0		22.74	19.461	0	1	1	1	0	1	1	3.716	4.259	5.193	4.473	6.193	3.935	3.857	4.893	3.668	2.727	89.755	1.54	89.9079		93761	3.678	3.678	3.414	144.36	12.22	4.553	3.001	0		20.043	17.209	0	1	1	0	0	1	0	3.678	4.186	5.166	4.798	6.781	3.925	4.39	4.984	4.071	3.001	79.567	1.542	80.1237
93762	3.484	3.484	3.923	152.74	20.23	3.746	2.744	0		19.721	17.237	0	1	1	1	0	1	1	3.484	4.399	5.179	4.72	7.028	4.337	4.568	5.008	3.727	2.744	79.87	1.535	79.9938		93762	3.926	3.926	2.678	176.84	159.2	4.644	3.037	0	0.351	26.358	23.231	0	1	1	0	0	1	0	3.926	3.645	4.357	5.315	7.466	4.243	4.938	4.451	3.642	3.037	84.376	1.506	85.0178		93762	3.918	3.918	3.073	157.24	11.18	3.447	3.029	0		24.689	21.29	0	1	1	0	0	1	0	3.918	4.318	5.208	4.538	6.204	4.398	3.853	5.02	3.384	3.029	89.493	1.536	89.8752		93762	3.532	3.532	3.12	141.66	26.8	4.372	3.009	0		15.985	13.581	0	1	1	0	0	1	0	3.532	3.796	4.805	4.939	6.524	3.833	4.761	5.006	3.568	3.009	78.763	1.508	80.1015
93763	3.714	3.714	2.845	152.4	-4.37	3.846	2.953	0		21.31	21.699	0	1	1	1	0	1	1	3.714	4.586	5.11	4.943	6.824	3.712	4.331	5.035	3.608	2.953	79.789	1.542	79.9832		93763	3.644	3.644	2.646	167.01	125.66	4.405	2.989	0	0.353	25.029	21	0	1	1	1	0	1	1	3.644	3.875	4.102	5.476	7.982	3.915	5.11	4.449	3.602	2.989	84.724	1.526	85.0245		93763	3.599	3.599	3.331	169.69	93.54	3.728	2.843	0		25.557	22.349	0	1	1	1	0	1	1	3.599	4.357	5.21	4.682	6.281	4.074	3.9	5.239	3.414	2.843	90.144	1.552	89.8676		93763	3.748	3.748	3.134	130.56	5.24	4.558	2.84	0		17.562	15.844	0	1	1	0	0	1	0	3.748	3.953	5.034	4.792	6.577	3.963	4.577	4.759	4.106	2.84	79.914	1.543	80.1064
93764	3.533	3.533	3.607	163.24	67.83	3.78	2.905	0		21.85	18.475	0	1	1	1	0	1	1	3.533	4.69	5.083	5.105	7.372	3.579	4.447	4.972	3.408	2.905	80.092	1.532	79.9991		93764	3.692	3.692	2.82	171.76	144.62	4.676	3.394	0	0.347	22.612	18.754	0	1	1	1	0	1	1	3.692	3.672	4.267	5.698	7.863	4.113	4.927	4.506	3.928	3.394	84.787	1.51	84.9933		93764	3.825	3.825	2.951	156.83	9.17	3.243	3.141	0		25.447	22.382	0	1	1	0	0	1	0	3.825	4.097	5.152	4.286	6.295	4.746	3.751	5.355	3.243	3.141	90.184	1.552	89.8684		93764	3.648	3.648	2.818	126.14	15.19	4.324	2.83	0		17.559	14.803	0	1	1	0	0	1	0	3.648	4.041	5.133	4.75	6.18	4.147	4.725	5.023	3.696	2.83	80.025	1.546	80.1173
93765	3.361	3.361	3.524	173.26	135.18	3.795	3.002	0		23.824	22.622	0	1	1	1	0	1	1	3.361	4.526	5.093	4.746	7.375	4.02	4.328	5.057	3.795	3.002	79.978	1.54	79.9805		93765	3.706	3.706	2.465	162.98	99.3	4.356	3.012	0	0.338	25.431	21.012	0	1	1	1	0	1	1	3.706	3.702	4.154	4.794	7.333	4.741	4.971	4.788	3.47	3.012	85.378	1.529	84.9808		93765	3.835	3.835	3.182	160.55	27.76	3.881	2.925	0		22.182	18.897	0	1	1	0	0	1	0	3.835	4.033	5.452	5.035	6.261	4.269	4.051	4.893	3.761	2.925	90.039	1.554	89.8824		93765	3.569	3.569	3.343	155.15	73.84	4.301	2.749	0		19.429	16.365	0	1	1	1	0	1	1	3.569	3.822	4.732	4.581	6.253	4.416	4.534	5.113	3.864	2.749	80.513	1.543	80.1222
93766	3.825	3.825	3.626	145.91	-45.45	3.595	2.707	0		21.955	19.943	0	1	1	0	0	1	0	3.825	4.764	5.074	4.316	7.131	4.319	4.239	5.095	3.595	2.707	80.092	1.547	79.9659		93766	3.923	3.923	2.629	174.57	147.86	4.574	2.993	0	0.358	27.81	23.468	0	1	1	0	0	1	0	3.923	3.78	4.432	4.98	7.376	3.983	4.958	4.452	3.487	2.993	85.623	1.543	84.9996		93766	3.793	3.793	3.373	163.81	44.7	3.873	2.75	0		23.163	20.185	0	1	1	1	0	1	1	3.793	4.111	5.236	4.561	6.158	4.438	3.827	4.927	3.734	2.75	90.194	1.559	89.8878		93766	3.827	3.827	3.438	149.35	21.76	4.383	2.786	0		18.2	15.95	0	1	1	0	0	1	0	3.827	3.681	5.232	4.988	6.32	4.263	4.464	5.099	3.865	2.786	80.004	1.538	80.1073
93767	3.365	3.365	3.446	151.07	23.82	4.006	2.748	0		20.317	19.253	0	1	1	1	0	1	1	3.365	4.608	5.048	4.858	7.295	3.643	4.747	4.872	3.661	2.748	79.661	1.532	79.9644		93767	3.825	3.825	3.096	166.27	106.34	4.871	3.166	0	0.352	27.707	23.709	0	1	1	0	0	1	0	3.825	3.531	4.396	5.088	7.398	4.096	4.875	4.549	3.795	3.166	85.271	1.541	85.0047		93767	4.144	4.144	3.178	155.32	1.6	3.931	2.757	0		23.558	20.592	0	1	1	0	0	1	0	4.144	4.521	5.185	4.142	6.639	4.169	3.784	5.167	3.488	2.757	89.696	1.544	89.8892		93767	3.404	3.404	3.032	122.74	39.59	4.118	2.865	0		18.075	15.389	0	1	1	0	0	1	0	3.404	3.448	4.998	4.544	6.109	4.278	4.751	4.842	3.322	2.865	79.328	1.54	80.0835
93768	3.528	3.528	3.154	174.11	122.72	3.892	2.804	0		20.557	17.353	0	1	1	1	0	1	1	3.528	4.287	4.946	4.671	7.028	3.655	4.409	4.876	3.884	2.804	80.824	1.574	79.9796		93768	3.947	3.947	2.879	150.47	27.35	4.871	2.906	0	0.357	27.242	23.878	0	1	1	0	0	1	0	3.947	4.086	4.573	4.933	7.45	3.918	4.964	4.515	3.631	2.906	85.214	1.537	85.0195		93768	4.029	4.029	3.499	145.76	-46.2	3.977	2.859	0		23.796	20.755	0	1	1	0	0	1	0	4.029	4.201	5.413	4.13	6.456	4.493	3.814	4.98	3.422	2.859	90.112	1.55	89.8966		93768	4.019	4.019	3.493	117.62	0	4.353	2.833	0		20.592	17.215	0	1	1	0	0	1	0	4.019	3.855	5.165	4.972	6.603	3.853	4.542	4.879	3.688	2.833	78.884	1.514	80.0754
93769	3.336	3.336	3.514	174.61	144.42	4.079	2.669	0		21.946	18.844	0	1	1	1	0	1	1	3.336	4.185	5.247	4.474	6.614	4.035	4.802	5.08	3.859	2.669	80.077	1.54	79.9757		93769	4.256	4.256	2.725	171.77	133.83	4.555	2.941	0	0.337	27.709	25.295	0	1	1	0	0	1	0	4.256	3.628	4.736	4.895	7.2	3.445	5.016	4.073	3.388	2.941	84.444	1.516	85.018		93769	3.47	3.47	3.244	170.5	110.52	3.436	3.392	0		23.588	20.243	0	1	1	1	0	1	1	3.47	4.524	5.127	4.733	7.29	4.16	3.921	4.869	3.436	3.392	88.97	1.526	89.875		93769	3.865	3.865	2.829	106.51	0	3.985	3.067	0		22.157	19.803	0	1	1	0	0	1	0	3.865	4.669	4.934	4.787	6.587	3.499	4.413	4.76	3.787	3.067	80.241	1.54	80.0718
93770	3.462	3.462	3.602	150.17	9.58	3.644	2.724	0		20.539	17.491	0	1	1	1	0	1	1	3.462	4.652	5.197	4.378	6.683	4.428	4.293	5.08	3.644	2.724	79.995	1.534	79.9779		93770	4.016	4.016	2.69	173.94	144.71	4.539	3.071	0	0.362	25.259	21.401	0	1	1	0	0	1	0	4.016	3.696	4.707	6.049	7.505	4.046	4.794	4.881	3.355	3.071	85.224	1.535	85.0153		93770	3.696	3.696	3.333	165.8	64.43	3.491	2.831	0		22.249	18.924	0	1	1	1	0	1	1	3.696	4.1	5.1	4.685	6.517	4.52	4.005	5.215	3.422	2.831	88.981	1.521	89.8499		93770	3.85	3.85	2.785	129.61	-50	4.35	2.876	0		21.375	17.975	0	1	1	0	0	1	0	3.85	4.167	4.919	4.66	6.451	4.091	4.47	4.904	3.66	2.876	79.656	1.534	80.0614
93771	3.648	3.648	2.855	159.68	38.62	3.7	2.826	0		21.591	18.46	0	1	1	1	0	1	1	3.648	4.484	5.18	4.557	7.1	4.197	4.412	4.97	3.7	2.826	79.749	1.526	79.9666		93771	3.726	3.726	2.524	153.65	50.59	4.323	2.887	0	0.342	26.267	22.131	0	1	1	1	0	1	1	3.726	3.819	4.009	4.935	7.001	4.424	4.851	4.624	3.497	2.887	84.777	1.515	85.0111		93771	3.858	3.858	3.275	148.86	-30.7	3.608	2.918	0		24.605	21.841	0	1	1	0	0	1	0	3.858	4.425	4.944	4.08	6.35	4.488	3.761	5.01	3.462	2.918	90.37	1.556	89.8628		93771	3.626	3.626	3.274	151.53	0.08	4.356	2.801	0		22.754	18.858	0	1	1	1	0	1	1	3.626	3.64	5.005	4.901	6.528	3.954	4.607	4.782	3.753	2.801	79.901	1.525	80.0595
93772	3.896	3.896	2.634	153.01	-9.93	3.661	2.828	0		22.902	20.144	0	1	1	0	0	1	0	3.896	5.141	5.188	4.995	7.358	3.696	4.512	4.868	3.569	2.828	79.385	1.528	79.9591		93772	3.962	3.962	2.572	171.25	131.25	4.113	3.087	0	0.344	24.799	20.897	0	1	1	0	0	1	0	3.962	3.566	4.076	5.151	7.275	4.192	4.955	4.337	3.657	3.087	85.27	1.529	85.0413		93772	3.92	3.92	3.544	163.59	42.95	3.965	3.071	0		23.955	21.998	0	1	1	0	0	1	0	3.92	3.914	5.34	4.843	6.944	4.226	4.116	5.141	3.646	3.071	89.292	1.534	89.8489		93772	3.447	3.447	3.335	171.6	168.34	4.042	2.827	0		21.326	18.69	0	1	1	1	0	1	1	3.447	3.726	4.971	4.824	6.762	4.217	4.577	5.178	3.559	2.827	80.614	1.56	80.0578
93773	3.661	3.661	3.579	131.78	-36.15	3.996	2.677	0		19.527	17.017	0	1	1	0	0	1	0	3.661	4.505	5.056	4.841	6.967	4.134	4.689	5.012	3.643	2.677	80.575	1.561	79.9731		93773	3.917	3.917	2.796	163.59	92.97	4.305	2.838	0	0.349	24.816	20.856	0	1	1	0	0	1	0	3.917	3.752	4.364	5.243	7.565	4.459	4.8	4.329	3.485	2.838	84.605	1.517	85.0497		93773	3.707	3.707	3.506	152.61	-2.71	3.925	3.171	0		23.535	20.502	0	1	1	1	0	1	1	3.707	3.954	5.104	4.207	7.38	4.379	3.906	5.574	3.653	3.171	90.621	1.565	89.8903		93773	3.547	3.547	3.321	160.61	53.3	4.295	2.754	0		19.9	17.749	0	1	1	1	0	1	1	3.547	4.2	5.106	4.827	6.32	4.263	4.615	5.444	3.662	2.754	80.482	1.555	80.0531
93774	3.452	3.452	3.041	137.43	-15.21	3.913	2.771	0		20.662	17.847	0	1	1	0	0	1	0	3.452	4.524	5.266	4.753	6.832	3.98	4.389	4.842	3.913	2.771	80.189	1.537	79.9723		93774	3.541	3.541	2.819	170.34	152.53	4.441	2.911	0	0.351	23.485	19.872	0	1	1	1	0	1	1	3.541	3.516	4.099	4.309	7.354	3.813	4.811	4.628	3.537	2.911	84.734	1.53	85.0667		93774	3.828	3.828	3.239	161.32	31.62	3.251	2.835	0		23.498	20.56	0	1	1	0	0	1	0	3.828	4.065	5.218	4.223	6.239	4.148	4.013	5.279	3.251	2.835	90.069	1.556	89.8634		93774	3.685	3.685	3.667	166.59	119.46	3.869	2.844	0		24.837	21.238	0	1	1	1	0	1	1	3.685	3.599	4.762	4.878	6.216	3.967	4.455	5.262	3.859	2.844	80.394	1.554	80.0421
93775	3.763	3.763	3.221	164.52	51.32	4.212	2.805	0		20.897	18.175	0	1	1	1	0	1	1	3.763	4.556	5.267	4.764	7.055	3.938	4.36	5.097	3.867	2.805	80.201	1.535	79.9624		93775	3.925	3.925	2.718	170.57	127.83	4.586	2.786	0	0.364	23.436	19.715	0	1	1	0	0	1	0	3.925	3.597	4.448	4.928	7.203	3.959	5.022	4.283	3.376	2.786	83.878	1.505	85.0187		93775	3.624	3.624	3.48	167.63	80.73	3.534	2.875	0		21.29	18.321	0	1	1	1	0	1	1	3.624	4.373	5.268	4.319	6.431	4.497	4.056	5.185	3.379	2.875	90.219	1.544	89.8396		93775	3.583	3.583	2.951	109.41	-28.31	4.129	3.066	0		23.764	21.932	0	1	1	0	0	1	0	3.583	4.026	4.92	4.793	6.392	4.058	4.619	5.052	3.386	3.066	79.764	1.535	80.032
93776	3.394	3.394	3.236	169.25	111.83	4	2.916	0		21.061	17.927	0	1	1	1	0	1	1	3.394	4.344	5.169	4.81	6.591	4.009	4.429	5.022	3.713	2.916	80.501	1.557	79.986		93776	3.839	3.839	2.537	170.63	128.13	4.42	2.994	0	0.368	24.733	20.851	0	1	1	0	0	1	0	3.839	3.398	4.603	4.692	7.122	4.316	4.948	4.368	3.438	2.994	84.759	1.511	84.9966		93776	3.783	3.783	2.928	154.09	-2.81	3.72	2.725	0		21.346	18.719	0	1	1	1	0	1	1	3.783	4.045	5.341	4.313	6.44	4.5	3.777	5.455	3.627	2.725	89.687	1.539	89.8238		93776	3.926	3.926	3.242	112.78	0	4.475	2.828	0		22.303	19.386	0	1	1	0	0	1	0	3.926	4.36	4.905	4.81	6.695	3.852	4.129	5.03	4.104	2.828	79.978	1.538	80.0356
93777	3.628	3.628	3.229	163.02	57.28	3.57	3.02	0		20.798	17.71	0	1	1	1	0	1	1	3.628	4.6	5.013	4.864	7.442	3.966	4.417	5.053	3.57	3.02	80.595	1.535	79.9869		93777	4.398	4.398	2.523	174.22	146.09	4.657	2.911	0	0.348	22.725	19.325	0	1	1	0	0	1	0	4.398	3.684	4.414	5.288	7.532	3.686	4.886	4.472	3.64	2.911	84.553	1.508	85.0028		93777	3.853	3.853	3.494	161.06	30.29	3.668	2.999	0		21.556	18.261	0	1	1	0	0	1	0	3.853	3.952	5.291	4.59	6.772	4.474	4.079	5.67	3.668	2.999	89.637	1.535	89.8199		93777	3.511	3.511	3.058	159.89	53.31	4.027	2.737	0		22.64	20.67	0	1	1	1	0	1	1	3.511	3.645	4.815	4.88	6.252	4.063	4.365	4.838	3.752	2.737	79.566	1.53	80.0126
93778	3.468	3.468	3.256	161.45	65.47	3.84	2.729	0		19.569	16.528	0	1	1	1	0	1	1	3.468	4.462	5.039	4.676	6.764	4.019	4.31	5.217	3.639	2.729	80.675	1.555	79.9915		93778	4.037	4.037	2.845	171.48	132.41	4.616	3.072	0	0.332	19.797	16.306	0	1	1	0	0	1	0	4.037	3.59	4.556	4.931	7.422	3.978	4.867	4.262	3.521	3.072	84.883	1.524	85.0304		93778	3.774	3.774	3.356	164.54	50.32	3.471	2.838	0		23.052	19.619	0	1	1	1	0	1	1	3.774	3.76	5.246	4.663	6.699	4.2	4.357	5.036	3.471	2.838	89.807	1.542	89.8116		93778	3.696	3.696	2.904	146.59	-31.61	4.293	2.904	0		22.43	19.743	0	1	1	1	0	1	1	3.696	3.885	5.128	4.766	6.352	4.379	4.754	5.285	3.494	2.904	80.243	1.541	80.015
93779	3.211	3.211	3.489	157.47	71.21	3.876	2.972	0		19.465	16.039	0	1	1	1	0	1	1	3.211	4.91	5.163	4.826	7.511	4.291	4.224	4.867	3.758	2.972	80.447	1.557	80.0107		93779	4.081	4.081	3.056	176.01	155.04	4.581	2.914	0	0.382	20.113	16.553	0	1	1	0	0	1	0	4.081	3.751	4.721	5.216	7.364	4.009	5	4.293	3.653	2.914	85.419	1.535	85.0487		93779	3.851	3.851	3.335	157.64	63.18	3.726	2.8	0		20.789	17.806	0	1	1	0	0	1	0	3.851	4.097	5.354	4.462	6.671	4.51	3.869	5.712	3.575	2.8	88.472	1.513	89.8086		93779	3.658	3.658	3.408	132.52	-35.78	3.982	2.825	0		21.884	18.516	0	1	1	0	0	1	0	3.658	3.987	4.982	4.91	6.497	4.223	4.608	4.995	3.684	2.825	80.369	1.548	80.0314
93780	3.358	3.358	3.222	162.18	80.05	4.425	2.962	0		20.833	18.182	0	1	1	1	0	1	1	3.358	4.642	5.178	5.19	7.818	3.461	4.565	4.989	3.879	2.962	80.08	1.553	80.0094		93780	4.065	4.065	2.892	170.48	127.4	4.792	2.862	0	0.353	20.743	16.979	0	1	1	0	0	1	0	4.065	3.755	4.649	5.305	7.279	3.671	5.02	4.532	3.558	2.862	85.41	1.543	85.0469		93780	3.578	3.578	3.07	157.55	34.94	3.494	2.624	0		19.866	16.898	0	1	1	1	0	1	1	3.578	4.064	5.035	4.292	5.817	4.571	3.773	5.763	3.377	2.624	90.062	1.55	89.8069		93780	4.028	4.028	3.147	118.12	-50	4.129	2.811	0		21.156	18.237	0	1	1	0	0	1	0	4.028	4.402	5.055	5.125	6.45	3.625	4.493	4.798	3.747	2.811	80.215	1.538	80.0449
93781	3.714	3.714	3.23	171.21	89.6	4.302	2.759	0		20.961	17.916	0	1	1	1	0	1	1	3.714	4.511	5.167	4.826	6.875	3.822	4.567	4.976	4.114	2.759	80.081	1.549	80.0182		93781	3.758	3.758	2.611	163.25	95.49	4.502	3.056	0	0.357	20.991	17.128	0	1	1	1	0	1	1	3.758	3.546	4.332	5.091	7.348	4.462	5.037	4.693	3.289	3.056	84.253	1.509	85.0442		93781	3.842	3.842	3.254	155.01	50.04	3.629	2.776	0		21.518	19.739	0	1	1	0	0	1	0	3.842	3.963	5.135	4.267	6.734	4.254	3.897	5.233	3.629	2.776	90.117	1.555	89.8294		93781	3.795	3.795	3.156	149.33	22.21	4.072	2.962	0		23.475	20.364	0	1	1	1	0	1	1	3.795	3.703	5.295	4.984	6.094	4.548	4.698	4.999	3.497	2.962	79.366	1.522	80.0451
93782	3.5	3.5	2.956	149.06	0.33	3.715	3.096	0		19.725	17.998	0	1	1	1	0	1	1	3.5	4.309	5.267	4.84	7.106	3.794	4.302	4.984	3.715	3.096	80.424	1.538	80.0221		93782	3.634	3.634	2.99	169.76	140.41	4.832	3.109	0	0.357	21.539	17.843	0	1	1	1	0	1	1	3.634	3.604	4.623	4.877	7.134	4.021	4.862	4.466	3.791	3.109	84.581	1.509	85.0489		93782	3.348	3.348	3.169	172.97	185.07	3.485	2.733	0		18.461	16.307	0	1	1	1	0	1	1	3.348	4.261	5.2	4.432	6.514	4.186	3.845	4.865	3.476	2.733	89.233	1.536	89.8175		93782	3.598	3.598	3.519	165.94	124.86	4.226	2.848	0		22.834	19.306	0	1	1	1	0	1	1	3.598	3.682	5.02	4.747	6.469	4.173	4.679	4.903	3.545	2.848	79.483	1.532	80.0245
93783	3.651	3.651	3.747	179.38	136.82	4.019	2.793	0		21.176	18.756	0	1	1	1	0	1	1	3.651	4.476	5.115	4.762	6.691	4.247	4.412	5.103	3.702	2.793	80.979	1.57	80.038		93783	3.745	3.745	2.557	171.52	138.16	4.518	2.975	0	0.357	20.641	17.765	0	1	1	1	0	1	1	3.745	3.946	4.507	5.221	6.689	3.84	4.815	4.545	3.692	2.975	85.336	1.524	85.0574		93783	3.638	3.638	3.35	158.22	32.26	3.752	2.896	0		19.294	17.128	0	1	1	1	0	1	1	3.638	4.108	5.257	4.733	6.567	4.151	3.989	5.031	3.56	2.896	89.219	1.532	89.8272		93783	3.7	3.7	2.936	118.91	-39.97	4.514	2.867	0		22.591	19.363	0	1	1	0	0	1	0	3.7	3.562	4.897	5.028	6.365	4.008	4.72	4.814	4.175	2.867	79.335	1.517	80.0234
93784	3.363	3.363	3.238	143.16	-6.27	3.988	2.963	0		20.474	18.441	0	1	1	0	0	1	0	3.363	4.436	5.141	4.617	6.598	4.299	4.552	5.156	3.611	2.963	80.609	1.545	80.05		93784	4.044	4.044	2.557	166.45	107.24	4.584	2.86	0	0.374	21.143	17.32	0	1	1	0	0	1	0	4.037	3.662	4.267	5.411	7.299	4.586	5.06	4.517	3.415	2.86	85.282	1.538	85.0442		93784	3.671	3.671	3.241	162.12	48.48	3.612	2.735	0		20.449	18.352	0	1	1	1	0	1	1	3.671	4.285	5.267	4.327	6.721	4.4	3.943	4.899	3.53	2.735	90.212	1.552	89.846		93784	4.041	4.041	3.391	147.19	10.94	3.909	2.97	0		23.655	21.667	0	1	1	0	0	1	0	4.041	3.48	5.319	4.845	6.533	3.847	4.595	4.891	3.869	2.97	79.317	1.523	79.9979
93785	3.562	3.562	3.439	164.66	72.05	3.924	2.624	0		20.545	17.908	0	1	1	1	0	1	1	3.562	4.543	5.186	4.761	6.876	4.057	4.41	5.124	3.514	2.624	80.125	1.536	80.0787		93785	3.842	3.842	2.735	165.17	100.86	4.505	2.919	0	0.345	21.635	19.314	0	1	1	0	0	1	0	3.842	3.823	4.172	5.325	7.333	4.535	5.148	4.493	3.573	2.919	84.209	1.511	85.0199		93785	3.674	3.674	3.409	157.34	24.27	3.503	2.902	0		19.169	16.596	0	1	1	1	0	1	1	3.674	4.151	5.081	4.443	6.872	4.349	4.114	5.283	3.459	2.902	90.722	1.567	89.8559		93785	4.332	4.332	2.84	131.82	0	4.477	2.85	0		24.345	20.958	0	1	1	0	0	1	0	4.332	4.136	5.074	4.917	6.7	3.854	4.496	4.908	3.807	2.85	80.204	1.548	80.003
93786	3.399	3.399	3.528	168.42	107.25	3.692	2.821	0		20.873	17.752	0	1	1	1	0	1	1	3.399	4.381	5.011	4.834	7.005	3.819	4.366	4.789	3.42	2.821	80.35	1.537	80.0781		93786	3.47	3.47	2.467	169.65	156.28	4.391	3.259	0	0.327	22.722	19.765	0	1	1	1	0	1	1	3.47	3.709	3.919	4.981	7.587	4.446	4.978	4.875	3.245	3.259	84.894	1.515	85.0271		93786	3.464	3.464	3.767	168.86	102.84	3.826	2.923	0		19.974	17.61	0	1	1	1	0	1	1	3.464	4.017	5.14	4.716	6.971	4.28	4.151	5.167	3.654	2.923	89.087	1.533	89.8379		93786	3.442	3.442	3.366	148.02	0.91	3.923	2.867	0		23.014	19.658	0	1	1	1	0	1	1	3.442	3.641	4.958	4.691	6.49	4.419	4.902	5.136	3.647	2.867	79.381	1.52	79.9802
93787	3.398	3.398	3.061	156.18	46.1	4.392	2.881	0		20.985	18.268	0	1	1	1	0	1	1	3.398	4.984	4.999	4.533	6.932	4.034	4.347	5.129	4.095	2.881	79.493	1.517	80.0718		93787	4.002	4.002	2.891	165.68	103.41	4.303	3.217	0	0.357	22.005	19.555	0	1	1	0	0	1	0	4.002	3.339	4.442	4.89	7.022	3.896	5.162	5.128	3.581	3.217	85.059	1.538	85.0156		93787	3.592	3.592	3.346	163.18	111.71	3.782	2.822	0		20.279	17.716	0	1	1	1	0	1	1	3.592	3.611	5.035	4.73	6.31	4.105	4.145	5.084	3.75	2.822	89.455	1.537	89.8422		93787	3.453	3.453	3.406	162.87	124.01	4.251	2.815	0		25.034	22.028	0	1	1	1	0	1	1	3.453	3.611	4.949	4.636	6.499	4.23	4.892	5.016	3.585	2.815	80.154	1.548	79.9735
93788	3.765	3.765	3.34	161.48	35.84	3.621	2.871	0		20.848	18.148	0	1	1	1	0	1	1	3.765	4.765	5.147	4.799	7.022	3.781	4.08	4.965	3.621	2.871	79.922	1.526	80.077		93788	3.721	3.721	2.59	163.91	102.44	4.544	2.945	0	0.345	23.165	19.351	0	1	1	1	0	1	1	3.721	3.801	4.52	5.746	7.467	3.975	4.836	4.761	3.615	2.945	84.825	1.524	84.9941		93788	3.6	3.6	3.279	166.34	76.67	3.924	2.89	0		21.446	19.561	0	1	1	1	0	1	1	3.6	3.677	5.253	4.947	6.979	4.034	4.088	5.252	3.867	2.89	89.818	1.538	89.8636		93788	3.731	3.731	2.849	148.03	22	4.392	2.913	0		24.89	22.484	0	1	1	1	0	1	1	3.731	3.665	4.985	4.508	6.652	4.849	4.72	5.063	3.898	2.913	81.094	1.568	79.9855
93789	3.751	3.751	2.971	157.12	15.47	3.954	2.767	0		21.003	18.191	0	1	1	1	0	1	1	3.751	4.347	4.994	4.841	6.875	3.741	4.447	5.108	3.786	2.767	79.85	1.529	80.0755		93789	4.146	4.146	2.748	166.25	106.27	4.693	2.999	0	0.356	23.722	19.316	0	1	1	0	0	1	0	4.146	3.833	4.342	5.53	7.234	4.005	5	4.695	3.698	2.999	85.432	1.548	84.9989		93789	3.885	3.885	3.593	152.4	-13.01	3.724	2.881	0		20.557	19.222	0	1	1	0	0	1	0	3.885	4.269	5.169	4.275	6.747	4.671	4.081	5.91	3.476	2.881	90.053	1.543	89.8526		93789	3.491	3.491	3.421	144.67	30.9	4.351	2.935	0		22.109	18.965	0	1	1	0	0	1	0	3.491	3.727	5.096	4.788	6.475	4.363	4.865	5.105	3.59	2.935	79.358	1.528	79.9548
93790	3.633	3.633	3.604	144.76	-33.31	4.068	2.789	0		20.701	18.508	0	1	1	0	0	1	0	3.633	4.026	5.112	4.492	7.256	3.83	4.332	5.005	4.068	2.789	80.482	1.558	80.0696		93790	3.829	3.829	2.796	154.57	47.85	4.544	2.831	0	0.38	21.812	17.729	0	1	1	0	0	1	0	3.829	3.57	4.321	5.923	7.46	3.825	4.906	4.422	3.455	2.831	85.571	1.54	85.0077		93790	3.599	3.599	3.462	162.29	56.55	3.997	2.769	0		20.261	18.932	0	1	1	1	0	1	1	3.599	3.999	5.487	4.644	6.244	4.33	4.026	5.406	3.637	2.769	89.04	1.52	89.8407		93790	3.658	3.658	3.23	107.47	-35.84	4.29	2.818	0		21.963	18.78	0	1	1	0	0	1	0	3.658	3.817	5.042	4.88	6.598	3.663	4.476	4.891	3.559	2.818	80.248	1.545	79.9461
93791	3.969	3.969	3.504	152.64	-11.81	4.178	2.774	0		19.971	17.075	0	1	1	0	0	1	0	3.969	4.205	5.34	5.017	6.662	3.732	4.49	5.252	3.713	2.774	80.12	1.537	80.071		93791	4.277	4.277	2.566	146.41	7.07	4.108	3.077	0	0.354	21.586	17.012	0	1	1	0	0	1	0	4.277	4.11	4.257	5.896	7.666	4.087	5.056	4.209	3.323	3.077	84.997	1.53	85.0093		93791	3.599	3.599	3.208	165.76	73.91	3.587	2.855	0		20.25	18.895	0	1	1	1	0	1	1	3.599	4.008	5.218	4.557	6.854	4.374	3.847	5.143	3.456	2.855	89.37	1.531	89.8269		93791	3.654	3.654	3.382	161.81	98.61	3.969	2.868	0		21.645	19.096	0	1	1	1	0	1	1	3.654	3.489	5.087	4.814	5.819	4.635	4.746	5.192	3.585	2.868	80.426	1.563	79.9621
93792	3.676	3.676	3.657	119.29	-37.6	4.195	2.8	0		20.139	17.675	0	1	1	0	0	1	0	3.676	4.176	5.08	4.965	7.407	3.787	4.618	4.805	4.093	2.8	79.753	1.516	80.0854		93792	3.864	3.864	2.563	176.99	159.93	4.383	3.103	0	0.37	20.29	16.746	0	1	1	0	0	1	0	3.864	3.416	4.31	5.644	6.825	4.248	4.98	4.953	3.425	3.103	85.621	1.535	85.0308		93792	3.69	3.69	3.413	157.77	24.87	3.667	2.782	0		19.756	18.804	0	1	1	1	0	1	1	3.69	3.946	5.079	4.337	6.608	4.575	4.007	5.585	3.623	2.782	89.722	1.537	89.8113		93792	3.597	3.597	3.531	139.94	20.31	3.791	2.986	0		21.535	20.256	0	1	1	0	0	1	0	3.597	3.823	4.772	4.884	6.085	4.005	4.781	4.878	3.398	2.986	81.346	1.572	79.9916
93793	3.426	3.426	3.237	149.08	7.8	4.038	2.748	0		20.108	16.727	0	1	1	1	0	1	1	3.426	4.523	4.976	4.635	7.063	4.109	4.279	5.208	3.998	2.748	79.665	1.543	80.0817		93793	4.155	4.155	2.96	168.84	119.22	4.353	2.876	0	0.376	20.378	16.842	0	1	1	0	0	1	0	4.155	3.676	4.883	5.024	7.345	4.011	4.783	4.817	3.373	2.876	83.362	1.494	85.001		93793	4.037	4.037	2.968	157.76	63.8	3.851	3.224	0		19.498	18.619	0	1	1	0	0	1	0	4.037	4.301	5.487	4.591	7.29	4.01	3.701	4.992	3.593	3.224	89.785	1.54	89.804		93793	3.408	3.408	3.246	143.18	-10.83	4.067	3.043	0		21.295	21.156	0	1	1	0	0	1	0	3.408	3.994	4.805	5.111	6.697	4.336	4.564	4.946	3.682	3.043	79.871	1.522	79.9832
93794	3.563	3.563	3.082	167.51	86.23	3.948	2.723	0		20.788	17.93	0	1	1	1	0	1	1	3.563	4.883	4.985	4.345	6.79	3.696	4.309	5.181	3.807	2.723	81.153	1.552	80.1063		93794	4.002	4.002	2.562	160.38	76.91	4.584	2.814	0	0.355	19.609	15.92	0	1	1	0	0	1	0	4.002	3.599	4.855	5.449	7.308	4.214	4.916	4.449	3.632	2.814	84.732	1.506	84.9876		93794	3.209	3.209	3.27	174.37	205.95	3.476	2.97	0		19.37	18.035	0	1	1	1	0	1	1	3.209	4.091	5.461	4.864	6.413	4.129	4.106	5.259	3.39	2.97	89.697	1.537	89.8026		93794	3.454	3.454	2.731	149.24	5.76	4.124	2.896	0		21.196	20.971	0	1	1	1	0	1	1	3.454	3.87	4.586	4.679	6.474	4.415	4.701	5.518	3.493	2.896	79.856	1.528	79.9809
93795	3.487	3.487	3.338	159.78	55.17	3.746	2.641	0		21.032	17.804	0	1	1	1	0	1	1	3.487	4.553	4.984	4.869	6.943	3.605	4.233	5.024	3.603	2.641	79.918	1.529	80.1045		93795	3.581	3.581	2.585	163.43	114.02	4.47	2.869	0	0.339	19.51	15.836	0	1	1	1	0	1	1	3.581	3.974	4.069	5.158	7.496	4.592	5.091	4.187	3.652	2.869	84.713	1.508	84.9852		93795	3.894	3.894	3.083	152.68	-11.61	3.614	3.014	0		20.109	18.29	0	1	1	0	0	1	0	3.894	4.18	5.122	4.409	7.051	4.233	3.873	4.939	3.454	3.014	90.25	1.552	89.8119		93795	3.462	3.462	3.181	124.21	33.84	4.16	2.849	0		21.924	20.251	0	1	1	0	0	1	0	3.462	4.243	4.886	4.573	6.445	4.227	4.545	4.932	3.538	2.849	79.974	1.533	79.9861
93796	3.662	3.662	3.221	163.63	56.99	4.231	2.876	0		20.735	18.392	0	1	1	1	0	1	1	3.662	4.832	4.92	4.708	7.168	3.723	4.623	5.195	3.815	2.876	79.35	1.512	80.0849		93796	3.941	3.941	2.991	168.88	119.39	4.754	3.131	0	0.365	19.38	15.377	0	1	1	0	0	1	0	3.941	4.137	4.595	5.177	7.341	3.922	4.89	4.33	3.61	3.131	84.282	1.499	84.9855		93796	4.156	4.156	3.704	159.38	21.89	3.878	2.78	0		22.03	20.097	0	1	1	0	0	1	0	4.156	4.017	5.191	4.256	6.799	4.515	4.243	5.141	3.878	2.78	89.874	1.547	89.8292		93796	3.946	3.946	3.532	124.35	-50	4.226	2.766	0		21.567	22.158	0	1	1	0	0	1	0	3.946	4.118	4.879	4.813	6.838	3.869	4.449	5.058	3.693	2.766	81.066	1.549	80.0092
93797	3.546	3.546	2.788	166.18	81.33	3.869	2.99	0		20.052	17.158	0	1	1	1	0	1	1	3.546	5.075	5.108	4.619	7.429	3.62	4.238	5.126	3.773	2.99	79.374	1.533	80.0628		93797	4.374	4.374	2.747	175.03	150.16	4.411	2.87	0	0.365	18.764	14.407	0	1	1	0	0	1	0	4.374	3.641	4.99	5.23	6.958	3.667	4.871	4.613	3.471	2.87	85.087	1.516	84.9962		93797	3.701	3.701	3.423	160.7	38.45	3.57	2.965	0		21.023	19.066	0	1	1	1	0	1	1	3.701	3.889	5.473	4.656	6.559	4.49	4.014	5.552	3.554	2.965	90.889	1.567	89.8669		93797	3.625	3.625	3.683	152.84	6.71	4.399	2.789	0		22.472	21.732	0	1	1	1	0	1	1	3.625	3.542	5.28	4.99	6.368	3.911	4.698	5.266	3.827	2.789	79.125	1.525	80.0094
93798	4.079	4.079	3.227	143.05	-50	4.014	2.866	0		20.348	17.806	0	1	1	0	0	1	0	4.079	4.566	5.176	4.774	6.939	3.306	4.147	5.016	4.014	2.866	79.332	1.518	80.0351		93798	4.102	4.102	2.536	162.17	85.84	4.252	2.958	0	0.371	20.894	17.165	0	1	1	0	0	1	0	4.102	3.408	4.532	5.351	6.852	3.636	4.902	4.492	3.368	2.958	84.596	1.515	84.9825		93798	3.342	3.342	3.047	166.85	155.06	3.397	2.854	0		20.125	19.288	0	1	1	1	0	1	1	3.342	3.979	5.288	4.418	6.284	4.359	3.9	5.283	3.381	2.854	89.39	1.537	89.8359		93798	3.709	3.709	3.735	134.13	-40.9	4.472	2.831	0		21.353	20.359	0	1	1	0	0	1	0	3.709	3.833	5.085	4.806	6.628	3.604	4.397	4.839	3.559	2.831	80.559	1.553	80.0197
93799	3.191	3.191	3.417	163.27	102.28	4.237	2.786	0		20.411	18.062	0	1	1	1	1	1	1	3.191	4.052	4.884	4.642	6.543	4.105	4.558	4.965	3.896	2.786	80.758	1.561	80.0481		93799	4.332	4.332	2.797	160.21	76.07	4.365	2.804	0	0.369	20.957	16.826	0	1	1	0	0	1	0	4.276	3.615	4.41	5.385	7.412	3.996	4.915	4.294	3.355	2.804	84.904	1.522	84.9782		93799	3.871	3.871	3.456	169.71	73.53	3.428	2.768	0		20.75	19.057	0	1	1	0	0	1	0	3.871	4.1	5.019	4.445	6.373	4.385	4.022	5.135	3.428	2.768	89.025	1.526	89.8373		93799	3.562	3.562	2.801	135.03	23.82	4.245	2.944	0		22.094	20.931	0	1	1	0	0	1	0	3.562	3.561	5.06	4.711	6.149	4.309	4.852	5.043	3.684	2.944	80.206	1.53	80.0256
93800	3.313	3.313	3.198	143.82	-1.27	3.926	2.673	0		20.68	17.831	0	1	1	0	0	1	0	3.313	4.321	5.052	4.448	6.578	4.044	4.38	5.159	3.896	2.673	80.602	1.552	80.0466		93800	3.857	3.857	2.874	172.45	137.27	4.059	2.855	0	0.355	21.394	17.637	0	1	1	0	0	1	0	3.857	3.509	4.063	4.979	7.168	4.758	4.83	4.775	3.404	2.855	85.002	1.514	84.9669		93800	3.583	3.583	3.35	162.09	57.12	3.843	2.78	0		18.333	16.805	0	1	1	1	0	1	1	3.583	4.114	5.161	4.78	6.185	4.291	3.947	5.505	3.576	2.78	90.116	1.545	89.8484		93800	3.693	3.693	2.869	136.4	10.73	4.212	2.787	0		21.811	21.462	0	1	1	0	0	1	0	3.693	3.83	4.725	4.875	6.655	4.018	4.469	4.732	3.928	2.787	79.852	1.524	80.0038
93801	3.71	3.71	3.054	158.71	27.58	3.933	2.725	0		20.526	19.75	0	1	1	1	0	1	1	3.71	4.519	5.072	4.846	6.762	3.927	4.417	5.244	3.614	2.725	80.861	1.555	80.0725		93801	4.212	4.212	2.915	169.64	123.21	4.363	2.832	0	0.363	20.091	16.015	0	1	1	0	0	1	0	4.212	3.716	4.398	5.045	7.609	3.821	4.906	4.17	3.565	2.832	83.71	1.498	84.939		93801	3.681	3.681	3.223	156.62	20.01	3.782	2.795	0		20.306	18.517	0	1	1	1	0	1	1	3.681	4.026	5.387	4.824	6.703	4.113	3.906	5.365	3.739	2.795	89.949	1.546	89.844		93801	3.643	3.643	3.655	172.01	100.78	3.985	2.889	0		21.639	20.154	0	1	1	1	0	1	1	3.643	3.836	4.827	5.017	6.288	3.982	4.507	5.287	3.762	2.889	80.038	1.539	80.007
93802	3.387	3.387	3.242	165.82	95.44	4.237	2.904	0		20.44	18.033	0	1	1	1	0	1	1	3.387	4.374	5.144	4.843	6.515	4.084	4.602	5.282	3.768	2.904	79.798	1.529	80.0681		93802	3.554	3.554	2.691	158.78	93.5	4.578	2.815	0	0.348	21.041	18.954	0	1	1	1	0	1	1	3.554	3.741	4.077	4.775	7.602	4.92	5.017	4.488	3.639	2.815	85.077	1.533	84.9329		93802	3.583	3.583	3.245	161.26	53	3.711	2.971	0		19.206	18.209	0	1	1	1	0	1	1	3.583	4.021	5.329	4.58	6.909	4.069	4.025	5.087	3.493	2.971	90.134	1.55	89.8466		93802	3.776	3.776	2.958	140.41	-47.6	4.484	3.02	0		22.23	19.142	0	1	1	0	0	1	0	3.776	3.869	5.002	4.813	6.318	4.036	4.601	5.315	4.015	3.02	80.817	1.558	80.0248
93803	3.55	3.55	3.19	153.19	15.94	4.372	2.959	0		21.634	18.96	0	1	1	1	0	1	1	3.55	4.658	5.074	4.528	7.151	4.235	4.407	5.185	3.933	2.959	80.056	1.546	80.0868		93803	3.637	3.637	2.745	167.26	127.63	4.558	3.073	0	0.361	20.727	17.309	0	1	1	1	0	1	1	3.637	4.05	4.282	4.935	7.5	4.274	5.083	4.474	3.508	3.073	85.16	1.537	84.9226		93803	3.805	3.805	2.939	160.18	25.88	3.463	2.763	0		18.706	18.019	0	1	1	0	0	1	0	3.805	4.476	5.207	4.356	6.225	4.296	3.608	5.257	3.463	2.763	90.608	1.567	89.8657		93803	3.698	3.698	2.915	133.86	10.24	4.564	2.834	0		23.051	21.047	0	1	1	0	0	1	0	3.698	3.383	5.054	4.987	6.207	3.758	4.696	4.977	4.034	2.834	80.33	1.545	80.0305
93804	3.571	3.571	3.289	162.5	110.36	4.093	2.7	0		20.469	20.145	0	1	1	1	0	1	1	3.571	4.749	5.175	4.805	7.26	4.025	4.576	5.073	4.031	2.7	80.441	1.555	80.1031		93804	3.96	3.96	2.877	174.17	145.87	4.508	2.936	0	0.344	22.644	19.34	0	1	1	0	0	1	0	3.96	3.923	4.273	5.119	7.321	3.903	4.844	4.514	3.646	2.936	84.701	1.516	84.9167		93804	4.059	4.059	3.39	156.31	6.55	3.506	2.711	0		17.092	15.784	0	1	1	0	0	1	0	4.059	4.293	5.37	4.699	6.276	4.537	3.953	5.064	3.506	2.711	90.254	1.553	89.8621		93804	3.339	3.339	2.999	147.31	57.62	4.147	2.803	0		25.972	23.392	0	1	1	1	0	1	1	3.339	3.573	4.78	4.561	6.767	4.415	4.734	5.144	3.721	2.803	79.785	1.526	80.0257
93805	3.21	3.21	3.29	171.44	141.15	3.837	2.873	0		20.461	23.701	0	1	1	1	0	1	1	3.21	4.145	5.146	4.894	6.749	4.114	4.761	4.974	3.527	2.873	80.468	1.558	80.1291		93805	3.944	3.944	2.818	166.87	109.35	4.118	2.903	0	0.363	19.663	15.531	0	1	1	0	0	1	0	3.944	3.468	4.779	5.007	6.988	4	4.813	4.526	3.522	2.903	84.429	1.5	84.9161		93805	4.045	4.045	3.162	159.81	24.05	4.029	2.783	0		17.063	15.596	0	1	1	0	0	1	0	4.045	3.977	5.416	4.502	6.981	4.224	3.809	5.017	3.803	2.783	89.558	1.529	89.845		93805	3.826	3.826	3.032	115.42	-50	4.301	3.103	0		24.711	24.864	0	1	1	0	0	1	0	3.826	3.817	5.143	5.074	6.582	3.866	4.574	4.829	3.562	3.103	80.247	1.547	80.033
93806	3.41	3.41	3.348	140.96	-11.05	3.562	2.84	0		21.159	23.829	0	1	1	0	0	1	0	3.41	4.147	5.154	4.671	6.191	4.458	4.482	5.235	3.562	2.84	79.434	1.53	80.1148		93806	3.75	3.75	2.743	163.11	95.61	4.409	3.029	0	0.351	18.977	14.761	0	1	1	1	0	1	1	3.75	3.416	4.163	4.922	7.388	3.808	4.846	4.474	3.639	3.029	84.703	1.522	84.9226		93806	3.771	3.771	3.652	151.32	-15.53	3.777	2.777	0		17.199	15.934	0	1	1	1	0	1	1	3.771	4.402	5.509	4.422	6.476	4.861	3.984	5.129	3.604	2.777	91.067	1.58	89.858		93806	3.366	3.366	2.937	139.3	-6.59	4.256	2.787	0		24.258	21.44	0	1	1	0	0	1	0	3.366	3.609	4.796	4.854	6.61	4.472	4.681	5.352	3.574	2.787	79.911	1.563	80.0256
93807	3.472	3.472	3.405	162.78	71.72	3.816	2.699	0		22.325	19.234	0	1	1	1	0	1	1	3.472	4.295	5.192	4.985	6.685	4.002	4.546	5.345	3.765	2.699	80.332	1.539	80.1384		93807	3.75	3.75	2.724	163.09	95.48	4.272	2.872	0	0.369	20.626	16.43	0	1	1	1	0	1	1	3.75	3.664	4.35	4.933	7.293	3.912	4.926	4.57	3.407	2.872	84.085	1.497	84.8872		93807	3.747	3.747	3.45	156.95	15.06	3.429	2.802	0		17.441	15.453	0	1	1	1	0	1	1	3.747	3.775	5.401	4.609	5.957	4.123	4.066	5.087	3.429	2.802	90.77	1.556	89.872		93807	3.795	3.795	2.827	129.99	-49.51	4.577	2.94	0		25.134	23.772	0	1	1	0	0	1	0	3.795	3.867	5.489	4.998	6.761	4.139	4.586	4.991	3.35	2.94	80.298	1.557	80.0399
93808	3.14	3.14	3.702	162.82	105.13	3.874	3.005	0		21.437	21.069	0	1	1	1	1	1	1	3.14	4.2	5.051	4.826	7.197	4.42	4.807	5.048	3.596	3.005	79.15	1.511	80.1292		93808	3.767	3.767	2.756	163.3	94.84	4.147	2.925	0	0.358	19.133	14.387	0	1	1	1	0	1	1	3.767	3.951	3.909	4.457	7.069	5.363	4.971	4.531	3.292	2.925	84.33	1.507	84.8684		93808	3.799	3.799	3.423	161.13	30.69	3.534	2.784	0		16.833	15.047	0	1	1	1	0	1	1	3.799	3.911	5.314	4.839	5.972	4.365	4.037	5.339	3.534	2.784	89.792	1.542	89.8661		93808	3.752	3.752	3.066	119.74	4.83	4.147	3.043	0		24.712	23.446	0	1	1	0	0	1	0	3.752	3.59	4.876	4.747	6.565	3.915	4.656	4.687	3.7	3.043	79.91	1.538	80.0201
93809	3.484	3.484	3.317	168.87	100.93	3.383	2.7	0		21.241	22.668	0	1	1	1	0	1	1	3.484	4.828	4.901	4.382	7.193	4.181	4.321	5.057	3.383	2.7	78.778	1.492	80.1079		93809	4.094	4.094	2.767	170.31	126.55	4.621	2.936	0	0.372	20.446	16.011	0	1	1	0	0	1	0	4.094	3.724	4.355	5.242	7.098	4.023	5.011	4.203	3.581	2.936	84.507	1.513	84.835		93809	3.792	3.792	3.552	162.67	39.13	3.793	2.8	0		16.551	14.857	0	1	1	1	0	1	1	3.792	4.198	5.362	4.512	6.559	4.879	4.027	5.157	3.594	2.8	89.221	1.524	89.8429		93809	3.393	3.393	3.272	161.65	123.91	4.009	2.822	0		24.339	23.912	0	1	1	1	0	1	1	3.393	3.421	4.925	4.859	6.035	4.933	4.816	5.25	3.795	2.822	79.454	1.514	79.9962
93810	3.763	3.763	3.185	169.02	123.84	3.795	2.83	0		20.89	23.636	0	1	1	1	0	1	1	3.763	4.98	4.964	4.637	7.254	3.741	4.197	4.891	3.705	2.83	80.558	1.555	80.1138		93810	4.252	4.252	2.614	175.94	154.68	4.419	2.966	0	0.362	19.024	14.594	0	1	1	0	0	1	0	4.252	3.935	4.646	4.855	7.513	3.886	4.908	4.394	3.49	2.966	84.825	1.511	84.8275		93810	3.885	3.885	2.816	161.73	33.64	3.566	3.101	0		17.445	15.835	0	1	1	0	0	1	0	3.885	4.297	5.139	4.214	7.278	4.291	3.751	5.086	3.518	3.101	89.98	1.552	89.8442		93810	3.698	3.698	3.275	143.46	10.19	4.595	3.083	0		25.038	22.807	0	1	1	0	0	1	0	3.698	3.781	4.889	4.256	6.578	4.368	4.399	5.122	3.886	3.083	80.12	1.543	79.991
93811	3.522	3.522	3.246	147.44	-10.01	4.021	2.821	0		22.954	22.801	0	1	1	1	0	1	1	3.522	4.839	5.253	4.56	6.83	4.161	4.495	5.15	3.829	2.821	79.924	1.542	80.0983		93811	4.076	4.076	2.936	165.13	100.64	4.723	2.988	0	0.359	18.968	14.96	0	1	1	0	0	1	0	4.076	3.534	4.719	5.247	7.113	3.882	5.104	4.679	3.951	2.988	85.086	1.533	84.8136		93811	3.488	3.488	3.472	160.4	58.23	3.998	2.821	0		17.067	15.826	0	1	1	1	0	1	1	3.488	4.345	5.267	4.42	6.531	4.232	4.113	4.854	3.604	2.821	90.51	1.56	89.8593		93811	3.624	3.624	3.159	139.18	17.63	3.976	2.918	0		23.818	21.564	0	1	1	0	0	1	0	3.624	3.684	4.937	4.885	6.237	4.132	4.438	4.941	3.514	2.918	81.011	1.559	80.0199
93812	3.697	3.697	3.058	147.42	-27.59	4.077	2.731	0		21.213	20.963	0	1	1	1	0	1	1	3.697	4.521	5.151	4.899	6.658	4.033	4.271	5.046	4.017	2.731	79.842	1.526	80.0977		93812	3.79	3.79	2.706	157.6	64	4.58	2.973	0	0.355	21.512	17.528	0	1	1	1	0	1	1	3.79	3.94	4.033	4.858	7.275	3.947	4.899	4.686	3.604	2.973	85.342	1.528	84.8329		93812	4.007	4.007	2.929	152.82	-10.9	3.664	2.916	0		17.039	15.843	0	1	1	0	0	1	0	4.007	4.454	5.136	4.659	6.72	4.266	3.675	5.234	3.664	2.916	90.511	1.559	89.8797		93812	4.188	4.188	3.349	122.58	-50	4.136	3.052	0		24.933	22.144	0	1	1	0	0	1	0	4.188	4.174	5.416	4.783	6.481	3.576	4.316	4.921	3.622	3.052	80.168	1.543	80.048
93813	3.641	3.641	3.338	171.6	98.85	3.689	2.864	0		21.41	20.883	0	1	1	1	0	1	1	3.641	4.245	5.295	4.941	7.021	3.842	4.579	4.974	3.384	2.864	80.51	1.56	80.1122		93813	4.038	4.038	2.939	140.8	0	4.173	3.025	0	0.358	21.259	16.538	0	1	1	0	0	1	0	4.038	3.732	4.164	5.366	6.97	4.197	5.04	4.378	3.716	3.025	85.858	1.539	84.8556		93813	3.719	3.719	3.705	157.93	22.78	3.903	2.802	0		16.54	15.335	0	1	1	1	0	1	1	3.719	3.845	5.223	4.554	6.064	4.577	4.027	5.422	3.646	2.802	89.347	1.539	89.8637		93813	3.569	3.569	2.874	133.4	23.12	4.29	2.791	0		22.214	20.522	0	1	1	0	0	1	0	3.569	3.696	5.022	4.781	6.547	4.321	4.875	5.034	3.811	2.791	79.902	1.541	80.0478
93814	3.57	3.57	3.195	175.24	124.17	3.859	2.873	0		23.469	22.518	0	1	1	1	0	1	1	3.57	4.527	5.106	4.775	6.937	3.807	4.519	4.979	3.859	2.873	79.715	1.531	80.1046		93814	3.82	3.82	2.64	173.67	143.37	4.438	2.864	0	0.353	22.625	18.612	0	1	1	0	0	1	0	3.82	3.541	3.935	4.667	7.096	4.385	4.823	4.75	3.883	2.864	84.637	1.519	84.8526		93814	3.935	3.935	3.225	163.83	44.16	3.144	2.714	0		17.489	15.907	0	1	1	0	0	1	0	3.935	4.102	5.257	4.349	6.205	4.048	3.985	5.174	3.144	2.714	89.398	1.539	89.848		93814	3.336	3.336	3.338	120.97	46.44	4.271	2.881	0		21.736	20.437	0	1	1	0	0	1	0	3.336	4.149	4.741	4.708	6.748	4.073	4.662	4.799	3.507	2.881	80.083	1.536	80.0489
93815	3.168	3.168	3.132	164.18	109.07	3.543	3.037	0		23.241	20.339	0	1	1	1	1	1	1	3.168	4.658	5.021	4.41	7.471	3.861	4.366	4.941	3.543	3.037	80.634	1.525	80.1177		93815	3.729	3.729	2.862	175.77	160.95	4.393	2.783	0	0.358	26.066	22.483	0	1	1	1	0	1	1	3.729	3.819	4.192	4.944	6.97	4.461	4.97	4.711	3.285	2.783	85.374	1.531	84.8525		93815	3.615	3.615	3.057	161.04	48.73	3.738	2.649	0		17.459	16.115	0	1	1	1	0	1	1	3.615	4.2	5.158	4.457	6.485	4.192	3.68	4.998	3.503	2.649	88.847	1.528	89.8242		93815	3.886	3.886	3.432	130.5	0	4.503	2.789	0		22.578	20.67	0	1	1	0	0	1	0	3.886	3.78	5.408	4.755	6.285	3.855	4.734	5.099	3.518	2.789	80.349	1.554	80.0457
93816	3.648	3.648	3.226	177.61	128.25	4.218	2.848	0		21.036	17.783	0	1	1	1	0	1	1	3.648	4.651	5.019	4.705	7.637	3.692	4.075	5.027	4.064	2.848	80.698	1.551	80.1299		93816	3.46	3.46	2.603	164.53	131.68	4.425	3.083	0	0.349	25.364	22.285	0	1	1	1	0	1	1	3.46	3.775	4.44	4.767	7.478	4.4	4.817	4.467	3.48	3.083	85.262	1.518	84.8453		93816	3.945	3.945	3.068	157.33	11.63	3.396	2.931	0		18.046	16.332	0	1	1	0	0	1	0	3.945	4.01	5.035	4.434	6.443	4.333	3.721	5.313	3.309	2.931	90.23	1.558	89.8249		93816	3.976	3.976	3.135	128.73	-50	4.026	2.802	0		21.967	20.536	0	1	1	0	0	1	0	3.976	3.922	5.2	5.064	6.46	4.183	4.661	5.022	3.522	2.802	80.708	1.564	80.0597
93817	3.444	3.444	3.312	161.68	68.99	4.11	2.706	0		20.97	17.883	0	1	1	1	0	1	1	3.444	4.263	5.451	4.886	6.642	4.083	4.59	5.18	3.844	2.706	80.513	1.547	80.1469		93817	3.635	3.635	2.728	142.92	16.46	4.53	3.289	0	0.362	20.639	17.362	0	1	1	0	0	1	0	3.635	3.488	4.008	4.689	7.805	4.881	5.01	4.485	3.677	3.289	84.909	1.52	84.8381		93817	3.779	3.779	3.48	158.88	21.51	3.627	2.757	0		17.285	15.786	0	1	1	1	0	1	1	3.779	4.051	5.13	4.566	6.253	4.387	4.032	5.549	3.485	2.757	89.899	1.548	89.829		93817	3.571	3.571	3.377	139.69	-27.09	4.309	2.732	0		20.589	19.577	0	1	1	0	0	1	0	3.571	3.633	4.764	4.758	6.28	4.117	4.512	4.935	3.646	2.732	79	1.523	80.0532
93818	3.553	3.553	3.355	166.88	84.13	4.022	2.835	0		19.774	16.63	0	1	1	1	0	1	1	3.553	4.411	5.258	4.961	6.521	4.114	4.563	5.119	3.739	2.835	80.619	1.563	80.1428		93818	3.729	3.729	3.024	164.11	102.64	4.69	3.037	0	0.368	22.338	19.756	0	1	1	1	0	1	1	3.729	4.073	4.236	5.305	7.656	3.702	4.913	4.213	3.594	3.037	84.377	1.506	84.8213		93818	3.778	3.778	3.372	147.2	-36.79	3.356	2.846	0		16.776	15.356	0	1	1	1	0	1	1	3.778	4.198	5.29	4.823	6.265	4.561	3.77	5.196	3.314	2.846	90.293	1.558	89.8326		93818	3.699	3.699	3.38	113.14	-39.9	4.122	2.654	0		21.416	20.198	0	1	1	0	0	1	0	3.699	3.403	5.051	4.789	6.518	4.113	4.621	4.883	3.437	2.654	80.614	1.542	80.0878
93819	3.638	3.638	3.234	160.38	43.09	4.008	2.854	0		21.094	18.123	0	1	1	1	0	1	1	3.638	4.422	5.093	4.938	7.094	3.745	4.405	4.758	3.811	2.854	79.986	1.545	80.141		93819	3.879	3.879	2.815	172.43	137.15	4.496	2.855	0	0.352	22.037	19.409	0	1	1	0	0	1	0	3.879	3.331	4.525	4.564	7.023	4.056	4.949	4.585	3.523	2.855	85.391	1.528	84.8403		93819	3.833	3.833	3.627	159.24	21.2	3.558	2.804	0		16.414	14.678	0	1	1	0	0	1	0	3.833	4.119	5.189	4.704	6.031	4.573	3.875	4.915	3.511	2.804	90.206	1.556	89.8573		93819	3.83	3.83	3.592	141.74	0	4.099	3.098	0		22.004	20.572	0	1	1	0	0	1	0	3.83	3.99	5.13	4.871	6.683	3.965	4.429	5.045	3.604	3.098	80.332	1.544	80.0896
93820	3.584	3.584	3.163	154.98	21.52	3.915	2.916	0		20.517	19.432	0	1	1	1	0	1	1	3.584	4.381	5.045	4.414	6.587	4.127	4.661	5.057	3.705	2.916	79.436	1.534	80.1298		93820	3.975	3.975	2.683	169.13	120.67	4.379	3.225	0	0.36	22.342	19.45	0	1	1	0	0	1	0	3.975	4.073	4.056	4.708	7.612	4.14	4.81	4.532	3.455	3.225	84.597	1.521	84.8277		93820	3.716	3.716	3.232	155.53	11.1	3.693	2.829	0		16.467	15.412	0	1	1	1	0	1	1	3.716	4.077	5.355	4.398	6.224	4.331	3.765	5.408	3.456	2.829	88.533	1.516	89.8483		93820	3.638	3.638	2.774	122.85	16.2	4.096	2.901	0		19.912	18.492	0	1	1	0	0	1	0	3.638	3.787	4.822	4.872	6.249	3.93	4.555	4.92	3.782	2.901	80.182	1.538	80.1001
93821	3.967	3.967	3.106	158.77	18.84	4.076	3.021	0		20.815	19.492	0	1	1	0	0	1	0	3.967	4.395	5.572	4.763	6.885	3.775	4.427	4.972	3.848	3.021	80.954	1.56	80.1539		93821	3.859	3.859	3.086	168.82	119.11	4.367	3.066	0	0.353	22.103	19.263	0	1	1	0	0	1	0	3.859	4.249	4.266	5.27	7.406	4.07	4.828	4.64	3.205	3.066	85.643	1.55	84.845		93821	3.635	3.635	3.456	156.66	24.85	3.773	2.727	0		16.519	15.652	0	1	1	1	0	1	1	3.635	3.908	5.084	4.259	5.834	5.087	3.854	5.125	3.523	2.727	89.912	1.556	89.8392		93821	3.836	3.836	3.195	110.72	0	4.312	2.857	0		22.921	21.577	0	1	1	0	0	1	0	3.836	3.64	5.062	4.77	6.438	4.257	4.923	5.368	3.9	2.857	80.656	1.56	80.1152
93822	3.579	3.579	3.198	156.76	30.84	4.157	3.018	0		20.775	19.093	0	1	1	1	0	1	1	3.579	4.629	5.091	4.558	6.58	3.984	4.568	5.207	3.771	3.018	79.81	1.533	80.1624		93822	3.705	3.705	2.485	168.72	128.1	4.628	3.006	0	0.339	23.236	20.163	0	1	1	1	0	1	1	3.705	3.605	4.607	4.882	7.269	4.369	4.888	4.481	3.455	3.006	84.948	1.52	84.8386		93822	3.974	3.974	2.978	153.27	-8.63	3.635	2.795	0		16.843	15.876	0	1	1	0	0	1	0	3.974	4.233	5.455	4.217	6.583	3.971	3.736	5.351	3.482	2.795	90.443	1.564	89.8622		93822	4.021	4.021	3.047	140.73	-50	4.491	2.686	0		23.487	22.07	0	1	1	0	0	1	0	4.021	3.501	5.696	4.398	6.005	4.6	4.979	5.208	3.886	2.686	80.233	1.554	80.1076
93823	3.624	3.624	3.114	158.6	35.54	3.748	2.939	0		20.793	19.447	0	1	1	1	0	1	1	3.624	4.467	5.226	4.441	7.239	3.807	3.93	5.106	3.524	2.939	80.51	1.556	80.1611		93823	4.119	4.119	2.867	172.08	135.42	4.65	2.862	0	0.366	22.748	20.781	0	1	1	0	0	1	0	4.119	3.728	4.328	4.568	7.324	3.801	4.928	4.385	3.495	2.862	85.222	1.52	84.8509		93823	3.386	3.386	2.85	173.71	184.93	3.289	2.802	0		17.402	17.574	0	1	1	1	0	1	1	3.386	4.055	5.224	4.662	6.078	4.127	3.764	4.828	3.251	2.802	90.044	1.544	89.8507		93823	3.727	3.727	3.197	129.25	-42.74	4.016	3.041	0		23.349	21.512	0	1	1	0	0	1	0	3.727	3.499	5.125	4.65	6.785	4.445	4.566	5.038	3.896	3.041	80.128	1.545	80.1005
93824	3.721	3.721	3.29	160.27	34.21	4.095	2.694	0		20.328	19.046	0	1	1	1	0	1	1	3.721	4.854	5.182	4.8	6.844	3.561	4.392	5.05	3.784	2.694	79.969	1.539	80.1567		93824	3.775	3.775	2.846	172.7	140.97	4.749	3.021	0	0.371	24.473	22.349	0	1	1	1	0	1	1	3.775	4.04	4.413	4.617	7.219	3.979	4.986	4.58	3.417	3.021	83.852	1.495	84.8333		93824	4.119	4.119	3.358	152.96	39.81	3.586	2.85	0		18.35	17.205	0	1	1	0	0	1	0	4.119	4.1	5.285	4.534	6.154	4.349	4.128	5.312	3.586	2.85	89.616	1.538	89.8416		93824	4.105	4.105	3.773	102.4	0	4.296	2.961	0		23.933	22.154	0	1	1	0	0	1	0	4.105	3.925	5.344	5.061	6.312	3.952	4.464	5.316	3.472	2.961	79.694	1.536	80.0865
93825	3.444	3.444	3.21	170.47	113	3.635	2.842	0		21.872	20.962	0	1	1	1	0	1	1	3.444	4.442	4.955	4.592	7.322	3.995	4.406	5.222	3.635	2.842	79.653	1.522	80.1457		93825	4.139	4.139	3.019	178.14	165.72	4.665	2.788	0	0.374	26.044	22.646	0	1	1	0	0	1	0	4.139	4.067	4.449	4.768	7.187	4.089	4.842	4.375	3.88	2.788	84.758	1.511	84.8509		93825	3.563	3.563	3.289	158.92	93.34	3.607	2.89	0		18.71	18.096	0	1	1	1	0	1	1	3.563	4.241	5.271	4.567	6.34	4.16	3.941	4.862	3.607	2.89	89.654	1.548	89.8303		93825	3.376	3.376	3.424	155.55	45.11	4.281	2.869	0		23.651	22.049	0	1	1	1	0	1	1	3.376	3.844	4.54	4.63	6.547	4.278	4.727	5.273	3.713	2.869	80.391	1.552	80.0991
93826	3.324	3.324	3.282	175.35	149.3	3.778	2.874	0		21.277	19.08	0	1	1	1	0	1	1	3.324	4.726	4.875	4.997	6.668	3.699	4.233	4.846	3.769	2.874	80.455	1.558	80.1448		93826	3.927	3.927	2.871	156.44	57.22	4.767	3.371	0	0.37	22.86	21.628	0	1	1	0	0	1	0	3.927	3.709	4.458	5.13	7.522	3.976	4.825	4.515	3.837	3.371	85.529	1.534	84.8663		93826	3.812	3.812	3.018	160.85	29.26	3.549	2.858	0		18.883	18.289	0	1	1	0	0	1	0	3.812	4.175	5.203	4.571	6.15	4.288	3.797	4.856	3.546	2.858	89.737	1.543	89.8313		93826	3.405	3.405	3.298	166.46	96.77	4.38	2.998	0		22.798	21.448	0	1	1	1	0	1	1	3.405	3.91	4.869	4.444	6.199	4.322	4.535	4.945	3.613	2.998	80.105	1.557	80.1016
93827	3.627	3.627	3.144	128.49	17.29	3.732	2.88	0		20.597	19.379	0	1	1	0	0	1	0	3.627	4.299	5.222	4.694	6.931	3.899	4.455	4.897	3.732	2.88	79.815	1.524	80.1292		93827	4.051	4.051	2.745	163.13	90.66	4.582	2.893	0	0.361	22.643	21.581	0	1	1	0	0	1	0	4.051	3.632	4.687	4.774	7.118	4.013	5.036	4.464	3.625	2.893	85.225	1.527	84.8797		93827	3.936	3.936	3.109	152.74	-11.29	3.693	2.809	0		23.307	22.861	0	1	1	0	0	1	0	3.936	3.808	5.368	4.535	6.339	4.058	3.806	5.312	3.693	2.809	89.876	1.547	89.8361		93827	4.027	4.027	3.077	103.55	0	4.34	2.963	0		23.393	20.324	0	1	1	0	0	1	0	4.027	3.919	5.117	4.741	6.758	3.918	4.67	5.239	3.981	2.963	79.268	1.529	80.0956
93828	3.589	3.589	2.849	169.26	92.38	3.767	2.811	0		21.275	19.956	0	1	1	1	0	1	1	3.589	4.632	4.888	4.792	6.66	3.666	4.493	4.952	3.752	2.811	79.71	1.526	80.1099		93828	3.682	3.682	2.612	165.68	115.25	4.762	2.934	0	0.347	21.999	20.719	0	1	1	1	0	1	1	3.682	3.56	4.25	4.852	7.411	3.913	4.973	4.435	3.751	2.934	84.608	1.51	84.8742		93828	3.699	3.699	3.316	160.5	37.57	3.502	2.742	0		22.016	21.741	0	1	1	1	0	1	1	3.699	3.767	5.316	4.659	6.207	4.054	4.263	4.975	3.502	2.742	89.564	1.539	89.8312		93828	3.635	3.635	3.522	124.39	16.53	3.899	2.747	0		23.27	20.262	0	1	1	0	0	1	0	3.635	3.473	5.032	4.811	6.675	4.007	4.486	4.697	3.654	2.747	79.7	1.536	80.0848
93829	4.067	4.067	3.267	145.24	-48.82	4.016	2.847	0		22.743	21.461	0	1	1	0	0	1	0	4.067	4.43	5.282	4.894	7.161	3.576	4.026	4.889	4.016	2.847	79.654	1.538	80.0941		93829	3.515	3.515	2.703	158.23	94.71	4.292	3.037	0	0.342	20.648	19.696	0	1	1	1	0	1	1	3.515	3.832	4.075	4.556	7.054	4.111	4.85	4.633	3.507	3.037	85.735	1.532	84.8806		93829	3.914	3.914	2.952	154.95	-0.25	4.109	2.968	0		22.42	22.136	0	1	1	0	0	1	0	3.914	4.57	5.266	4.39	6.875	4.807	3.661	5.226	3.615	2.968	90.587	1.565	89.8735		93829	3.785	3.785	3.088	102.57	1.55	3.94	2.955	0		25.093	22.529	0	1	1	0	0	1	0	3.785	4.067	4.574	5.035	6.68	3.954	4.709	4.635	3.865	2.955	79.694	1.531	80.0713
93830	3.414	3.414	3.556	137.86	-11.44	4.35	2.894	0		22.843	21.725	0	1	1	0	0	1	0	3.414	4.175	5.178	4.699	7.052	3.855	4.535	4.984	3.802	2.894	79.146	1.519	80.0754		93830	4.076	4.076	2.456	176.81	159.04	4.507	2.863	0	0.349	21.386	20.144	0	1	1	0	0	1	0	4.076	3.733	4.694	4.712	7.098	3.831	4.73	4.71	3.529	2.863	85.194	1.519	84.8762		93830	4.177	4.177	3.667	162.4	37	3.435	2.947	0		23.543	23.949	0	1	1	0	0	1	0	4.177	4.165	5.307	4.269	7.032	4.893	4.077	5.519	3.435	2.947	90.655	1.56	89.8854		93830	3.76	3.76	3.488	140.28	4	4.085	2.956	0		21.113	22.152	0	1	1	0	0	1	0	3.76	3.889	4.857	4.505	6.516	4.194	4.527	4.919	3.756	2.956	80.31	1.548	80.0732
93831	3.495	3.495	3.196	161.04	60.7	3.858	2.824	0		23.656	21.573	0	1	1	1	0	1	1	3.495	4.453	5.146	4.689	7.182	4.127	4.485	5.126	3.705	2.824	80.465	1.551	80.0831		93831	4.09	4.09	2.79	170.97	129.84	4.473	3.017	0	0.363	21.089	19.729	0	1	1	0	0	1	0	4.09	3.733	4.335	5.083	7.37	4.069	5.045	5.046	3.274	3.017	84.901	1.52	84.8892		93831	4.063	4.063	3.375	158.91	19.56	3.366	2.794	0		23.918	23.81	0	1	1	0	0	1	0	4.063	3.924	5.344	4.34	6.242	4.149	4.047	5.491	3.366	2.794	89.983	1.543	89.8827		93831	3.528	3.528	2.992	117.13	27.21	4.051	2.853	0		22.173	22.684	0	1	1	0	0	1	0	3.528	3.755	4.96	4.839	6.639	4.042	4.711	4.788	3.667	2.853	79.482	1.535	80.0755
93832	3.886	3.886	2.648	131.93	-50	3.757	2.771	0		23.149	21.41	0	1	1	0	0	1	0	3.886	4.676	5.088	4.81	7.272	3.608	4.393	5.032	3.757	2.771	79.447	1.51	80.0635		93832	4.207	4.207	2.772	168.78	118.88	4.346	3.116	0	0.357	20.287	19.258	0	1	1	0	0	1	0	4.207	3.507	4.445	4.903	7.075	4.275	4.821	4.755	3.362	3.116	83.919	1.492	84.876		93832	3.739	3.739	2.947	153.87	50.48	3.755	2.74	0		21.435	22.481	0	1	1	1	0	1	1	3.739	4.305	5.318	4.594	5.848	4.196	3.779	4.772	3.71	2.74	89.553	1.538	89.8891		93832	3.975	3.975	3.698	143.14	0	4.19	2.854	0		22.167	22.163	0	1	1	0	0	1	0	3.975	3.678	5.01	4.199	6.42	4.43	4.473	5.42	4.004	2.854	81.037	1.56	80.1066
93833	3.596	3.596	3.593	152.65	58.58	3.976	2.738	0		23.634	23.506	0	1	1	1	0	1	1	3.596	4.5	5.249	4.948	7.547	3.617	4.567	4.989	3.848	2.738	79.995	1.533	80.0438		93833	3.589	3.589	3.046	151.92	55.7	4.471	2.787	0	0.345	19.663	18.921	0	1	1	1	0	1	1	3.589	3.576	4.352	5.323	6.88	4.437	5.127	4.344	3.632	2.787	84.25	1.509	84.8542		93833	3.534	3.534	3.377	166.62	84.72	3.434	2.952	0		21.887	22.461	0	1	1	1	0	1	1	3.534	3.864	5.267	4.392	6.131	4.128	4.102	5.099	3.434	2.952	89.441	1.533	89.8935		93833	3.658	3.658	3.051	151.21	-4.74	4.741	2.905	0		21.738	19.602	0	1	1	1	0	1	1	3.658	3.449	4.906	4.873	6.588	4.23	4.598	5.257	3.78	2.905	80.471	1.566	80.1293
93834	3.761	3.761	3.311	151.95	-11.39	3.972	2.778	0		22.397	23.44	0	1	1	1	0	1	1	3.761	4.654	5.012	4.794	7.063	4.08	4.555	5.261	3.687	2.778	80.414	1.55	80.0399		93834	4.022	4.022	2.871	175.61	153.05	4.63	2.85	0	0.341	19.039	17.688	0	1	1	0	0	1	0	4.022	3.635	4.417	4.998	6.609	3.9	4.969	4.765	3.663	2.85	84.324	1.506	84.8351		93834	3.808	3.808	3.191	156.86	9.28	3.181	2.872	0		22.072	22.999	0	1	1	0	0	1	0	3.808	3.963	5.359	4.38	5.816	4.369	3.881	5.252	3.181	2.872	90.179	1.552	89.8929		93834	3.707	3.707	3.628	155.05	59.54	4.231	2.815	0		22.651	23.14	0	1	1	1	0	1	1	3.707	3.799	5.08	4.715	6.03	4.426	4.624	5.113	3.713	2.815	79.966	1.552	80.1423
93835	3.575	3.575	3.356	165.16	73.35	4.074	2.774	0		22.23	19.145	0	1	1	1	0	1	1	3.575	4.323	5.145	4.36	7.009	3.926	4.371	5.112	4.003	2.774	80.121	1.54	80.0399		93835	3.87	3.87	2.642	178.91	169.57	4.494	3.08	0	0.351	18.447	17.12	0	1	1	0	0	1	0	3.87	4.093	4.401	5.066	7.083	4.352	4.798	4.183	3.855	3.08	84.062	1.502	84.8321		93835	3.368	3.368	3.218	166.72	101.82	3.493	2.793	0		22.686	23.125	0	1	1	1	0	1	1	3.368	3.988	5.143	4.566	5.911	4.101	3.816	5.132	3.359	2.793	89.917	1.549	89.8768		93835	3.556	3.556	3.215	132.44	24.44	4.549	2.93	0		23.399	21.077	0	1	1	0	0	1	0	3.556	4.071	4.9	4.611	6.929	4.381	4.854	4.904	3.76	2.93	79.878	1.536	80.1358
93836	3.593	3.593	3.494	165.07	71.02	3.692	3.019	0		22.82	19.954	0	1	1	1	0	1	1	3.593	4.721	5.204	4.787	7.182	3.612	4.557	5.175	3.635	3.019	79.612	1.536	80.0251		93836	3.874	3.874	2.86	162.08	85.42	4.716	3.06	0	0.344	18.602	16.795	0	1	1	0	0	1	0	3.874	4.009	4.52	4.844	7.523	3.953	5.084	4.04	3.426	3.06	85.733	1.539	84.8489		93836	4.044	4.044	3.53	157.11	10.55	3.596	2.644	0		23.063	23.977	0	1	1	0	0	1	0	4.044	4.216	5.389	4.674	5.876	4.289	4.033	5.472	3.513	2.644	90.188	1.545	89.8988		93836	3.94	3.94	3.319	117.08	0	4.208	2.79	0		22.76	21.66	0	1	1	0	0	1	0	3.94	3.621	5.336	5.036	6.268	4.078	4.765	5.037	3.815	2.79	81.411	1.58	80.1764
93837	3.609	3.609	2.803	140.01	-30.9	3.866	2.871	0		21.89	19.253	0	1	1	0	0	1	0	3.609	5.04	5.168	4.942	7.426	3.81	4.424	5.051	3.53	2.871	79.938	1.545	80.034		93837	3.961	3.961	2.809	169.92	124.59	4.935	2.713	0	0.358	20.513	19.006	0	1	1	0	0	1	0	3.961	3.941	4.589	4.544	7.271	3.787	4.966	4.319	3.679	2.713	84.925	1.515	84.8462		93837	3.402	3.402	3.437	166.29	96.26	3.885	2.773	0		23.025	23.708	0	1	1	1	0	1	1	3.402	3.885	5.228	4.461	5.959	4.053	4.122	4.976	3.567	2.773	89.326	1.538	89.8962		93837	3.376	3.376	3.909	143.63	42.44	3.906	3.098	0		21.599	20.362	0	1	1	0	0	1	0	3.376	3.848	4.813	5.055	6.571	4.492	4.746	4.834	3.654	3.098	80.074	1.534	80.1748
93838	3.464	3.464	2.931	164.15	79.34	3.84	2.901	0		22.968	21.531	0	1	1	1	0	1	1	3.464	4.404	5.066	4.547	7.095	3.842	4.523	4.976	3.803	2.901	80.612	1.555	80.0478		93838	4.031	4.031	2.778	175.37	151.85	4.767	2.693	0	0.359	18.015	16.319	0	1	1	0	0	1	0	4.031	3.748	4.738	5.053	7.169	3.977	4.932	4.516	3.768	2.693	84.72	1.513	84.8441		93838	3.854	3.854	3.313	148.16	-34.22	3.684	2.855	0		23.637	24.284	0	1	1	0	0	1	0	3.854	4.387	5.47	4.402	7.452	4.407	3.968	5.438	3.529	2.855	89.684	1.544	89.8935		93838	3.542	3.542	3.418	149.6	-1.21	4.083	2.76	0		23.211	19.976	0	1	1	1	0	1	1	3.542	3.251	4.813	4.656	6.455	4.681	4.833	5.17	3.735	2.76	80.822	1.569	80.1693
93839	3.834	3.834	3.029	130.19	-50	4.456	2.741	0		21.039	18.287	0	1	1	0	0	1	0	3.834	4.726	5.124	4.987	7.455	3.706	4.374	4.941	4.057	2.741	80.081	1.538	80.0524		93839	3.712	3.712	2.638	171.08	139.26	4.224	2.97	0	0.361	17.725	16.066	0	1	1	1	0	1	1	3.712	3.822	4.134	4.715	7.264	3.608	4.896	4.521	3.364	2.97	84.933	1.515	84.8342		93839	3.663	3.663	3.109	166.91	73.23	3.552	2.738	0		21.706	24.628	0	1	1	1	0	1	1	3.663	4.12	5.379	4.525	6.417	4.142	3.924	5.285	3.275	2.738	88.343	1.512	89.8593		93839	3.302	3.302	3.144	141.48	-0.21	4.331	2.874	0		22.617	19.831	0	1	1	0	0	1	0	3.302	3.761	5.3	4.618	6.309	4.284	4.862	5.028	3.628	2.874	80.806	1.55	80.1983
93840	3.68	3.68	3.195	161.52	44.6	4.263	3.144	0		19.687	17.539	0	1	1	1	0	1	1	3.68	4.394	5.138	4.705	7.146	3.89	4.406	5.086	4.075	3.144	79.79	1.532	80.0386		93840	3.766	3.766	3.16	175.18	154.23	4.913	3.082	0	0.355	19.295	17.637	0	1	1	1	0	1	1	3.766	3.935	4.671	5.161	7.688	4.009	4.98	4.613	3.577	3.082	84.123	1.503	84.8052		93840	3.97	3.97	3.365	162.96	39.81	3.635	2.728	0		23.975	21.118	0	1	1	0	0	1	0	3.97	4.076	4.974	4.325	6.521	4.697	3.77	5.059	3.635	2.728	89.567	1.539	89.8699		93840	3.546	3.546	3.679	166.14	81.09	4.621	3.153	0		21.2	17.913	0	1	1	1	0	1	1	3.546	3.52	5.025	4.628	6.551	4.407	4.603	5.161	3.807	3.153	78.84	1.512	80.1701
93841	3.568	3.568	2.748	141.41	-26.81	4.121	2.877	0		19.544	17.381	0	1	1	0	0	1	0	3.568	4.596	5.006	4.718	7.241	3.715	4.257	5.074	4.035	2.877	80.756	1.549	80.0513		93841	3.853	3.853	2.893	164.47	97.37	4.694	3.004	0	0.345	17.771	16.766	0	1	1	0	0	1	0	3.853	3.64	4.662	5.139	7.228	4.168	4.789	4.803	3.537	3.004	84.388	1.507	84.793		93841	3.687	3.687	3.101	159.57	34.15	3.567	2.903	0		23.389	21.383	0	1	1	1	0	1	1	3.687	3.905	5.157	4.364	6.856	4.138	3.827	4.979	3.485	2.903	89.885	1.544	89.8802		93841	3.399	3.399	4.101	173.39	182.07	4.246	2.875	0		21.269	17.997	0	1	1	1	0	1	1	3.399	4.095	4.931	4.824	6.454	4.293	4.785	4.839	3.515	2.875	80.103	1.53	80.1637
93842	3.6	3.6	3.198	173.88	114.39	3.768	2.87	0		18.615	16.601	0	1	1	1	0	1	1	3.6	4.669	5.026	4.67	7.471	3.68	4.161	4.864	3.768	2.87	79.11	1.491	80.0384		93842	3.965	3.965	2.71	160.31	76.53	4.517	3.023	0	0.345	18.154	16.792	0	1	1	0	0	1	0	3.965	3.758	4.493	5.539	7.873	3.782	4.852	4.308	3.469	3.023	85.093	1.526	84.7825		93842	3.89	3.89	3.38	161.99	34.95	3.263	2.634	0		23.493	21.563	0	1	1	0	0	1	0	3.89	3.854	5.057	4.551	6.031	4.554	3.929	5.474	3.263	2.634	89.702	1.539	89.8798		93842	3.489	3.489	3.577	177.15	141.89	4.066	2.868	0		22.343	18.911	0	1	1	1	0	1	1	3.489	3.221	4.91	4.736	5.739	4.537	4.639	5.097	3.759	2.868	79.734	1.53	80.1314
93843	3.763	3.763	3.293	159.49	26.18	4.104	2.885	0		21.682	19.794	0	1	1	1	0	1	1	3.763	4.916	5.025	4.783	7.24	3.887	4.1	5.107	3.751	2.885	80.783	1.554	80.0608		93843	3.729	3.729	2.901	166.12	112.64	4.708	2.975	0	0.357	19.335	18.201	0	1	1	1	0	1	1	3.729	3.854	4.43	4.9	7.422	3.913	4.885	4.879	3.551	2.975	83.663	1.493	84.7885		93843	4.012	4.012	3.146	158.25	16.27	3.288	2.754	0		24.063	24.901	0	1	1	0	0	1	0	4.012	3.825	5.107	4.474	6.349	4.361	3.801	4.862	3.288	2.754	90.42	1.562	89.8925		93843	3.739	3.739	3.318	162.68	44.44	4.206	2.813	0		22.814	19.4	0	1	1	1	0	1	1	3.739	3.782	4.973	4.675	5.967	4.817	4.496	5.422	3.638	2.813	79.839	1.519	80.1308
93844	3.76	3.76	3.746	134.56	-45.96	3.808	2.755	0		22.451	20.405	0	1	1	0	0	1	0	3.76	4.764	5.089	5.139	7.074	3.652	4.456	4.89	3.808	2.755	80.531	1.57	80.0484		93844	3.607	3.607	2.766	160.74	97.97	4.362	3.014	0	0.349	20.221	17.054	0	1	1	1	0	1	1	3.607	3.424	4.265	4.864	7.371	3.768	5.04	4.754	3.548	3.014	85.05	1.523	84.7948		93844	3.704	3.704	2.917	157.74	23.32	3.548	2.818	0		21.926	24.789	0	1	1	1	0	1	1	3.704	4	5.233	4.701	5.692	4.207	3.773	5.027	3.34	2.818	89.968	1.549	89.8979		93844	3.3	3.3	3.801	178.12	215.6	4.118	2.864	0		23.651	20.802	0	1	1	1	0	1	1	3.3	3.813	4.815	4.291	6.657	4.461	4.594	5.036	3.569	2.864	80.51	1.549	80.1439
93845	3.912	3.912	3.066	131.39	-50	3.992	2.803	0		21.784	19.647	0	1	1	0	0	1	0	3.912	4.308	5.246	5.328	6.786	3.615	4.371	5.175	3.672	2.803	78.989	1.527	80.0298		93845	3.882	3.882	2.671	174.86	149.3	4.501	2.851	0	0.362	20.151	17.969	0	1	1	0	0	1	0	3.864	3.694	4.538	4.813	7.27	3.795	5.054	4.537	3.264	2.851	85.526	1.539	84.8111		93845	4.053	4.053	3.364	149.65	-26.75	3.398	2.793	0		22.293	22.527	0	1	1	0	0	1	0	4.053	4.119	5.194	4.42	6.074	4.405	3.904	4.865	3.398	2.793	89.333	1.531	89.8796		93845	3.31	3.31	3.876	167.95	163.73	4.477	2.832	0		22.333	19.326	0	1	1	1	0	1	1	3.31	3.438	4.89	4.874	6.186	4.32	4.821	4.917	4.294	2.832	79.305	1.51	80.1305
93846	3.452	3.452	3.312	134.7	-15.21	3.695	2.843	0		23.086	21.921	0	1	1	0	0	1	0	3.452	4.412	4.956	4.792	7.188	4.137	4.478	5.042	3.59	2.843	80.171	1.542	80.0462		93846	3.455	3.455	2.718	161.33	116.19	4.695	2.895	0	0.354	16.647	13.354	0	1	1	1	0	1	1	3.455	4.016	4.397	4.89	7.221	3.848	5.051	4.343	3.684	2.895	84.814	1.514	84.8217		93846	4.123	4.123	2.918	158.75	68.74	3.402	2.977	0		22.115	25.414	0	1	1	0	0	1	0	4.123	3.867	5.073	4.247	6.011	4.48	3.784	4.758	3.402	2.977	89.961	1.558	89.8813		93846	3.512	3.512	3.836	157.03	38.99	3.911	2.87	0		22.608	19.168	0	1	1	1	0	1	1	3.512	4.057	4.891	4.591	6.253	4.275	4.563	5.119	3.566	2.87	80.438	1.542	80.1179
93847	3.677	3.677	3.497	157.29	23.76	3.661	2.97	0		23.026	22.678	0	1	1	1	0	1	1	3.677	4.981	5.142	4.816	7.166	3.635	4.085	5.109	3.661	2.97	80.063	1.544	80.06		93847	4.093	4.093	2.555	165.61	103.05	4.729	2.921	0	0.356	16.88	13.001	0	1	1	0	0	1	0	4.093	3.818	4.686	5.415	7	3.467	4.812	4.3	3.68	2.921	84.445	1.501	84.8089		93847	3.796	3.796	3.327	155.64	3.63	3.739	2.962	0		23.28	26.235	0	1	1	1	0	1	1	3.796	4.109	5.094	4.328	7.159	4.259	3.92	5.124	3.507	2.962	90.128	1.558	89.8661		93847	3.477	3.477	3.198	175.96	187.06	3.917	2.884	0		20.731	17.293	0	1	1	1	0	1	1	3.477	3.72	4.765	4.726	6.564	4.442	4.648	4.941	3.873	2.884	80.025	1.529	80.1359
93848	3.634	3.634	2.909	163.89	110.98	3.696	2.671	0		22.856	23.88	0	1	1	1	0	1	1	3.634	4.532	5.166	4.846	7.065	3.602	4.349	4.741	3.669	2.671	80.439	1.541	80.0821		93848	3.837	3.837	2.806	175.05	150.24	4.613	2.678	0	0.358	17.61	13.673	0	1	1	0	0	1	0	3.837	3.6	4.363	4.994	6.648	3.992	5.082	4.395	3.577	2.678	84.221	1.512	84.8014		93848	3.639	3.639	3.393	164	61.11	3.717	2.786	0		25.264	24.178	0	1	1	1	0	1	1	3.639	3.871	5.223	4.752	6.137	3.992	4.154	5.098	3.67	2.786	89.381	1.53	89.8659		93848	3.466	3.466	3.437	162.55	121.13	4.032	2.887	0		18.969	15.923	0	1	1	1	0	1	1	3.466	3.56	5.009	4.794	5.788	4.47	4.66	5.022	3.564	2.887	80.303	1.563	80.1308
93849	3.775	3.775	3.329	159.07	22.84	3.82	2.69	0		23.322	23.335	0	1	1	1	0	1	1	3.775	4.724	5.103	4.756	7.028	4.059	4.414	5.423	3.678	2.69	79.92	1.539	80.0654		93849	3.904	3.904	2.616	168.93	119.63	4.492	2.764	0	0.365	15.834	11.561	0	1	1	0	0	1	0	3.904	3.572	4.256	4.952	7.093	4.089	4.882	4.749	3.511	2.764	86.33	1.556	84.8299		93849	3.743	3.743	3.303	152.52	-6.75	3.716	2.875	0		22.65	24.215	0	1	1	1	0	1	1	3.743	4.265	5.32	4.558	6.706	4.478	3.928	5.338	3.629	2.875	90.331	1.562	89.892		93849	3.485	3.485	3.25	159.17	102.33	4.138	2.91	0		20.779	17.735	0	1	1	1	0	1	1	3.485	3.787	4.989	4.014	5.88	4.759	4.735	5.504	3.598	2.91	81.068	1.56	80.148
93850	3.815	3.815	3.082	169.15	70.75	4.277	2.977	0		23.141	24.775	0	1	1	0	0	1	0	3.815	5.092	5.209	4.545	7.499	3.964	4.208	5.145	3.928	2.977	79.974	1.539	80.0528		93850	3.934	3.934	2.64	178.18	165.88	4.745	3.201	0	0.353	16.935	12.824	0	1	1	0	0	1	0	3.934	3.378	4.317	5.653	7.428	4.459	4.991	4.622	3.782	3.201	85.525	1.532	84.8404		93850	3.672	3.672	3.459	164.91	62.33	3.797	2.78	0		22.046	20.808	0	1	1	1	0	1	1	3.672	3.766	5.25	4.275	6.738	4.595	3.957	5.028	3.684	2.78	89.64	1.542	89.8825		93850	3.41	3.41	2.895	142.25	39.04	4.44	2.879	0		18.568	15.491	0	1	1	0	0	1	0	3.41	3.385	4.913	4.519	6.165	4.296	4.706	4.973	3.792	2.879	80.578	1.561	80.1626
93851	3.531	3.531	3.242	157.81	40.95	4.124	2.946	0		23.798	24.187	0	1	1	1	0	1	1	3.531	4.607	5.188	4.559	7.005	4.349	4.52	5.061	3.671	2.946	79.62	1.531	80.028		93851	4.089	4.089	2.777	172.29	136.47	4.674	2.884	0	0.341	16.038	12.094	0	1	1	0	0	1	0	4.089	3.803	4.495	5.338	7.41	3.697	5.071	4.522	3.492	2.884	84.603	1.505	84.8582		93851	4.001	4.001	3.015	156.61	8.07	3.687	2.781	0		23.551	20.212	0	1	1	0	0	1	0	4.001	4.08	5.283	4.372	5.766	4.1	3.723	5.721	3.426	2.781	89.888	1.544	89.8813		93851	3.548	3.548	4.097	157.59	88.12	4.51	2.892	0		21.085	17.84	0	1	1	1	0	1	1	3.548	3.841	4.87	5.138	6.351	4.312	4.63	4.649	3.921	2.892	80.269	1.543	80.1672
93852	3.826	3.826	3.139	155.28	1.38	3.97	2.762	0		22.615	24.373	0	1	1	0	0	1	0	3.826	4.925	5.234	4.686	6.96	3.832	4.189	5.123	3.897	2.762	79.397	1.517	80.02		93852	3.928	3.928	3.066	169.73	123.66	4.588	2.851	0	0.363	18.924	14.54	0	1	1	0	0	1	0	3.928	3.667	4.497	5.792	7.044	3.917	4.99	4.799	3.738	2.851	84.96	1.532	84.8559		93852	3.622	3.622	3.409	156.8	26.8	3.454	2.8	0		24.589	21.546	0	1	1	1	0	1	1	3.622	4.153	5.16	4.341	6.261	4.384	4.022	5.019	3.311	2.8	90.197	1.554	89.8825		93852	3.286	3.286	3.404	166.53	159.1	3.939	2.795	0		20.635	17.665	0	1	1	1	0	1	1	3.286	3.769	4.871	4.914	6.317	4.443	4.5	5.367	3.572	2.795	80.374	1.551	80.1583
93853	3.424	3.424	3.199	157.18	48.55	3.889	3.028	0		22.767	26.453	0	1	1	1	0	1	1	3.424	4.479	4.925	4.716	7.17	4.036	4.154	5.12	3.715	3.028	79.085	1.512	80.0005		93853	3.721	3.721	2.647	158.79	76.85	4.492	2.926	0	0.35	19.15	16.775	0	1	1	1	0	1	1	3.721	3.814	3.977	5.023	7.479	4.262	4.941	4.294	3.409	2.926	84.572	1.51	84.8441		93853	3.991	3.991	3.577	160.59	27.97	3.557	2.884	0		25.847	22.432	0	1	1	0	0	1	0	3.991	3.72	5.296	3.945	6.079	4.225	4.07	5.597	3.557	2.884	89.293	1.536	89.8562		93853	3.497	3.497	3.634	168.19	146.24	3.9	2.838	0		22.427	19.135	0	1	1	1	0	1	1	3.497	3.712	4.57	4.453	6.259	4.165	4.627	5.38	3.716	2.838	79.522	1.523	80.1422
93854	3.467	3.467	3.778	167.72	96.91	3.779	2.718	0		22.748	25.989	0	1	1	1	0	1	1	3.467	4.547	4.96	4.652	7.019	4.09	4.103	4.932	3.625	2.718	80.173	1.54	79.9952		93854	3.661	3.661	2.599	161.57	96.74	4.341	2.926	0	0.365	19.352	16.738	0	1	1	1	0	1	1	3.661	3.618	4.316	4.293	7.226	4.597	4.961	4.233	3.184	2.926	85.045	1.525	84.851		93854	3.55	3.55	3.69	161.89	59.39	3.668	2.746	0		26.332	25.578	0	1	1	1	0	1	1	3.55	3.949	5.34	4.651	5.962	4.623	4.139	5.449	3.668	2.746	89.919	1.551	89.8495		93854	3.424	3.424	3.419	169.92	162.17	4.503	2.895	0		21.324	18.062	0	1	1	1	0	1	1	3.424	4.222	4.567	4.545	6.761	4.465	4.47	4.889	3.892	2.895	79.994	1.534	80.1463
93855	3.346	3.346	3.514	134.2	-4.58	3.894	2.87	0		22.977	22.416	0	1	1	0	0	1	0	3.346	4.974	5.271	4.133	7.502	4.068	3.777	5.239	3.796	2.87	79.08	1.518	79.9674		93855	4.342	4.342	2.69	167.4	111.98	4.65	3.031	0	0.368	19.075	17.675	0	1	1	0	0	1	0	4.3	3.658	4.618	5.453	7.386	4.103	4.932	4.662	3.878	3.031	85.939	1.539	84.8812		93855	3.592	3.592	3.312	158.96	40.61	3.795	2.853	0		26.691	23.914	0	1	1	1	0	1	1	3.592	4.011	5.202	4.793	6.254	4.316	3.928	4.997	3.506	2.853	90.334	1.557	89.8651		93855	3.333	3.333	3.619	174.96	196.49	4.355	2.859	0		23.732	22.993	0	1	1	1	0	1	1	3.333	3.947	4.701	4.237	6.44	4.882	4.834	5.015	3.521	2.859	80.736	1.552	80.1561
93856	3.358	3.358	2.861	165.45	96.43	3.673	2.772	0		22.836	21.341	0	1	1	1	0	1	1	3.358	4.57	5.226	4.647	6.797	3.568	3.927	5.065	3.576	2.772	79.665	1.512	79.972		93856	3.744	3.744	2.811	175.4	157.61	4.579	2.923	0	0.363	19.564	17.707	0	1	1	1	0	1	1	3.744	3.877	4.26	4.91	7.469	4.099	5.009	4.504	3.872	2.923	84.549	1.507	84.8781		93856	3.389	3.389	3.3	157.33	102.76	3.771	2.769	0		27.202	25.093	0	1	1	1	0	1	1	3.389	4.109	5.334	4.407	6.185	4.269	4.09	4.882	3.611	2.769	89.888	1.544	89.8415		93856	3.602	3.602	3.408	169.23	140.98	3.639	2.841	0		24.762	24.115	0	1	1	1	0	1	1	3.602	3.661	5.124	4.398	5.856	4.586	4.772	5.28	3.55	2.841	80.529	1.543	80.1685
93857	3.669	3.669	3.206	160.06	38.37	3.931	2.889	0		23.047	21.535	0	1	1	1	0	1	1	3.669	4.402	5.153	4.573	6.699	3.975	4.323	5.138	3.931	2.889	80.382	1.552	79.973		93857	4.044	4.044	2.6	168.83	119.17	4.55	3.342	0	0.353	18.703	17.465	0	1	1	0	0	1	0	3.999	3.852	4.669	5.287	7.046	4.162	5.019	4.549	3.522	3.342	86.007	1.545	84.9166		93857	3.286	3.286	3.204	169.71	125	3.289	2.816	0		24.658	21.615	0	1	1	1	0	1	1	3.286	4.14	5.05	4.672	6.283	4.434	3.896	4.974	3.248	2.816	90.288	1.552	89.8318		93857	3.71	3.71	3.49	142.68	8.95	4.238	2.841	0		24.846	25.702	0	1	1	0	0	1	0	3.71	3.868	5.212	4.558	6.266	4.566	4.608	5.082	3.512	2.841	80.508	1.54	80.1727
93858	3.145	3.145	3.664	152.18	51.36	3.995	2.767	0		20.299	18.822	0	1	1	1	0	1	1	3.145	4.423	5.235	4.453	6.744	4.316	4.575	4.858	3.915	2.767	80.268	1.542	79.9954		93858	3.68	3.68	2.823	172.5	149.51	4.402	2.954	0	0.354	19.7	18.611	0	1	1	1	0	1	1	3.68	3.68	4.241	5.317	7.234	3.595	5.123	4.345	3.445	2.954	85.362	1.536	84.9372		93858	3.987	3.987	3.05	156.93	9.67	3.425	2.821	0		25.121	22	0	1	1	0	0	1	0	3.987	4.242	5.115	4.469	6.035	4.21	3.724	5.303	3.425	2.821	90.17	1.55	89.8394		93858	3.274	3.274	3.008	174.81	201.72	4.309	2.76	0		23.337	19.851	0	1	1	1	0	1	1	3.274	4.132	5.135	4.307	6.616	4.673	4.851	5.26	3.866	2.76	80.083	1.548	80.1761
93859	3.707	3.707	4.091	155.29	60.75	4.09	2.718	0		23.546	21.912	0	1	1	1	0	1	1	3.707	4.581	5.012	4.96	7.039	4.016	4.23	4.81	4.012	2.718	80.895	1.549	80.0377		93859	3.912	3.912	2.99	168.92	119.6	4.443	2.978	0	0.363	19.413	17.696	0	1	1	0	0	1	0	3.883	3.335	4.702	4.284	7.299	4.027	4.976	4.215	3.422	2.978	85.011	1.529	84.9473		93859	3.615	3.615	3.358	169.03	88.64	3.47	2.923	0		24.748	22.652	0	1	1	1	0	1	1	3.615	3.985	5.047	4.64	6.241	4.148	3.994	5.196	3.367	2.923	90.052	1.558	89.856		93859	3.418	3.418	2.951	152.61	76.31	4.079	2.976	0		24.201	21.118	0	1	1	1	0	1	1	3.418	3.847	4.878	4.667	6.282	4.834	4.769	5.417	3.961	2.976	79.842	1.547	80.1839
93860	3.815	3.815	2.874	168.05	65.26	4.115	2.715	0		23.829	21.47	0	1	1	0	0	1	0	3.815	4.55	4.961	5.044	6.971	3.608	4.534	5.121	3.858	2.715	80.622	1.56	80.039		93860	3.769	3.769	2.951	172.65	141.29	4.641	2.799	0	0.356	19.442	17.775	0	1	1	1	0	1	1	3.769	3.805	4.443	5.274	7.183	3.729	4.838	4.6	3.635	2.799	85.475	1.538	84.9603		93860	3.515	3.515	3.275	156.41	35.57	3.607	2.944	0		25.838	24.589	0	1	1	1	0	1	1	3.515	4.006	5.467	4.721	6.178	4.178	3.959	4.759	3.487	2.944	89.235	1.525	89.8411		93860	3.515	3.515	3.529	163.06	68.81	4.063	2.855	0		24.621	22.931	0	1	1	1	0	1	1	3.515	4.117	5.045	4.194	6.459	4.636	4.916	5.105	3.851	2.855	79.526	1.535	80.172
93861	3.851	3.851	3.817	164	44.98	4.206	2.748	0		24.049	22.404	0	1	1	0	0	1	0	3.851	4.97	5.15	4.733	6.849	4.089	4.443	5.041	3.93	2.748	80.756	1.54	80.0557		93861	3.713	3.713	2.948	163.31	100.26	4.548	3.017	0	0.36	19.46	18.054	0	1	1	1	0	1	1	3.713	3.577	4.309	5.407	7.307	4.706	4.983	4.682	3.558	3.017	84.778	1.51	84.9541		93861	3.701	3.701	3.333	151.9	44.37	3.492	2.78	0		24.542	24.451	0	1	1	1	0	1	1	3.701	4.23	5.2	4.476	5.412	4.692	4.039	5.352	3.492	2.78	89.14	1.526	89.8137		93861	3.499	3.499	3.436	168.39	96.99	4.261	2.79	0		23.84	24.601	0	1	1	1	0	1	1	3.499	3.647	5.06	4.596	6.16	4.662	4.556	5.177	3.717	2.79	79.856	1.518	80.1489
93862	3.679	3.679	3.526	149.95	-13.14	4.066	2.921	0		22.912	23.265	0	1	1	1	0	1	1	3.679	4.695	5.122	4.724	7.31	3.731	4.33	4.86	3.885	2.921	79.854	1.532	80.0559		93862	3.969	3.969	2.795	156.3	56.5	4.95	2.983	0	0.353	19.494	18.136	0	1	1	0	0	1	0	3.891	4.013	4.126	5.539	7.84	4.078	5.058	4.312	3.749	2.983	84.879	1.513	84.9449		93862	3.597	3.597	2.929	145.37	-27.84	3.396	2.687	0		22.676	19.944	0	1	1	1	0	1	1	3.597	4.153	5.316	4.272	6.118	4.326	3.623	4.84	3.358	2.687	89.6	1.544	89.7955		93862	3.401	3.401	3.376	167.59	152.83	4.323	3.105	0		24.528	24.99	0	1	1	1	0	1	1	3.401	3.849	5.027	4.503	6.778	4.161	4.636	5.03	3.695	3.105	79.628	1.525	80.1381
93863	3.619	3.619	3.89	143.52	-31.88	3.929	2.804	0		24.204	23.965	0	1	1	0	0	1	0	3.619	4.944	5.47	4.359	6.994	4.51	4.152	5.133	3.547	2.804	80.298	1.547	80.0517		93863	3.937	3.937	2.884	173.91	144.54	4.38	2.823	0	0.367	20.249	18.212	0	1	1	0	0	1	0	3.937	4.053	4.108	4.876	7.286	4.106	4.84	4.715	3.398	2.823	85.651	1.528	84.9407		93863	3.64	3.64	3.348	164.61	64	3.366	2.874	0		23.789	21.315	0	1	1	1	0	1	1	3.64	4.132	5.181	4.359	5.931	4.572	3.889	5.287	3.36	2.874	89.729	1.549	89.8031		93863	3.522	3.522	3.492	166.21	133.83	4.043	3.035	0		23.899	24.788	0	1	1	1	0	1	1	3.522	3.621	4.937	4.571	6.426	4.418	4.769	5.033	3.459	3.035	79.542	1.523	80.1309
93864	3.683	3.683	3.124	161.84	45.9	3.945	2.794	0		23.395	22.005	0	1	1	1	0	1	1	3.683	4.84	5.142	4.657	7.517	3.694	4.075	5.126	3.642	2.794	80.088	1.54	80.0591		93864	3.681	3.681	2.985	175.04	162.06	4.595	3.2	0	0.359	19.948	18.491	0	1	1	1	0	1	1	3.681	4.013	4.417	4.651	7.532	3.95	4.972	4.494	3.288	3.2	84.84	1.517	84.9448		93864	3.97	3.97	3.391	145.78	-46.12	3.512	2.745	0		25.168	22.338	0	1	1	0	0	1	0	3.97	4.117	5.296	4.797	6.085	4.502	3.991	5.098	3.512	2.745	90.394	1.551	89.8231		93864	3.579	3.579	2.701	161.67	105.51	4.372	2.733	0		24.092	25.525	0	1	1	1	0	1	1	3.579	3.593	4.881	4.515	6.238	4.484	4.626	5.063	4.01	2.733	79.339	1.507	80.116
93865	3.917	3.917	3.13	153.56	-7.19	3.754	2.762	0		26.023	24.229	0	1	1	0	0	1	0	3.917	5.133	5.067	4.551	7.362	3.982	4.41	5.115	3.754	2.762	79.262	1.512	80.0317		93865	3.931	3.931	2.935	148.74	18.69	4.452	3.079	0	0.369	19.686	19.333	0	1	1	0	0	1	0	3.931	3.515	4.091	5.785	7.488	3.922	5.058	4.688	3.703	3.079	84.968	1.523	84.9367		93865	3.923	3.923	2.889	154.27	-3.64	3.691	2.867	0		23.478	21.344	0	1	1	0	0	1	0	3.923	3.851	5.257	4.698	6.26	4.175	3.787	5.031	3.672	2.867	90.603	1.556	89.8582		93865	3.612	3.612	3.574	170.03	144	3.605	2.873	0		23.766	24.248	0	1	1	1	0	1	1	3.612	4.155	4.783	4.497	6.229	4.267	4.653	4.942	3.601	2.873	80.333	1.542	80.1157
93866	3.309	3.309	3.104	167.58	112.01	4.213	2.733	0		25.71	24.101	0	1	1	1	0	1	1	3.309	4.392	5.18	4.691	6.863	3.814	4.686	4.924	3.733	2.733	80.543	1.536	80.0286		93866	3.895	3.895	2.773	169.49	122.45	4.571	3.034	0	0.351	19.337	18.382	0	1	1	0	0	1	0	3.895	3.578	4.338	4.557	7.078	4.28	4.757	4.476	3.845	3.034	85.445	1.521	84.9403		93866	4.094	4.094	3.088	150.14	-24.29	3.484	2.829	0		23.632	21.259	0	1	1	0	0	1	0	4.094	4.153	5.33	4.496	6.06	4.278	3.613	4.918	3.378	2.829	89.255	1.528	89.8387		93866	3.124	3.124	2.599	171.59	200.58	4.086	2.98	0		23.077	23.749	0	1	1	1	1	1	1	3.124	3.571	4.769	4.441	6.647	4.6	4.899	4.868	3.574	2.98	79.858	1.528	80.0987
93867	3.509	3.509	3.854	150.73	7.7	3.791	2.963	0		25.478	23.967	0	1	1	1	0	1	1	3.509	4.76	5	4.895	7.265	3.767	4.552	5.323	3.768	2.963	80.371	1.547	80.0257		93867	3.625	3.625	2.602	166.29	123.91	4.402	3.034	0	0.343	19.037	17.911	0	1	1	1	0	1	1	3.625	3.772	4.699	5.01	7.159	3.748	4.893	4.451	3.294	3.034	84.432	1.505	84.9308		93867	3.582	3.582	3.038	162.5	59.33	3.522	2.793	0		24.023	21.138	0	1	1	1	0	1	1	3.582	3.832	5.046	4.636	5.661	4.228	3.835	4.857	3.522	2.793	90.189	1.548	89.8445		93867	3.509	3.509	3.426	158.24	95.29	4.27	2.796	0		23.803	24.533	0	1	1	1	0	1	1	3.509	4.158	4.725	4.625	6.401	4.409	4.752	5.008	3.839	2.796	79.748	1.537	80.1137
93868	3.313	3.313	3.006	140.97	-1.25	4.017	2.943	0		24.436	22.396	0	1	1	0	0	1	0	3.313	4.663	5.029	4.631	7.383	4.122	4.316	5.097	3.771	2.943	80.682	1.551	80.027		93868	3.366	3.366	2.891	157.52	106.02	4.265	3.114	0	0.373	17.271	16.146	0	1	1	1	0	1	1	3.366	3.646	4.267	4.678	7.007	3.975	4.996	4.774	3.567	3.114	84.635	1.515	84.936		93868	3.868	3.868	3.283	150.72	28.59	3.622	2.9	0		23.649	20.556	0	1	1	0	0	1	0	3.868	4.306	5.225	4.383	6.486	4.21	3.8	4.977	3.398	2.9	87.827	1.496	89.7952		93868	3.327	3.327	3.7	165.87	101.61	4.112	2.849	0		22.617	23.322	0	1	1	1	0	1	1	3.327	3.721	5.355	4.356	6.218	4.963	4.691	5.668	3.822	2.849	80.061	1.545	80.1026
93869	3.586	3.586	3.091	156.24	27.67	3.736	2.725	0		23.949	21.842	0	1	1	1	0	1	1	3.586	4.674	5.073	4.837	6.722	3.876	4.462	5.064	3.736	2.725	79.885	1.549	80.025		93869	3.963	3.963	2.956	175.58	152.92	4.517	2.81	0	0.386	20.045	19.143	0	1	1	0	0	1	0	3.963	3.711	4.48	5.358	7.315	3.93	4.961	4.578	3.717	2.81	85.499	1.546	84.9381		93869	3.534	3.534	3.406	154.27	22.92	3.844	2.859	0		22.763	19.535	0	1	1	1	0	1	1	3.534	4.476	5.243	4.183	6.047	4.394	4.026	5.623	3.413	2.859	90.166	1.552	89.7944		93869	3.701	3.701	3.867	144.63	-40.07	3.822	3.103	0		22.718	23.629	0	1	1	0	0	1	0	3.701	3.9	4.83	4.629	6.359	4.601	4.388	5.149	3.822	3.103	79.968	1.539	80.0953
93870	3.727	3.727	3.088	151.96	-7.84	4.118	2.924	0		23.446	21.275	0	1	1	1	0	1	1	3.727	4.211	5.199	4.784	6.848	4.013	4.63	5.03	3.956	2.924	79.776	1.52	80.0318		93870	3.514	3.514	2.831	162.68	117.03	4.035	2.882	0	0.366	17.645	16.601	0	1	1	1	0	1	1	3.514	3.701	4.019	4.741	7.455	4.885	4.948	4.882	3.271	2.882	85.576	1.536	84.9577		93870	3.85	3.85	2.916	149.14	-29.31	3.834	3.051	0		21.421	18.406	0	1	1	0	0	1	0	3.85	4.073	5.311	4.429	6.242	4.353	3.602	5.017	3.832	3.051	90.076	1.552	89.8252		93870	3.232	3.232	2.947	157.9	121.32	4.406	2.908	0		22.924	23.711	0	1	1	1	0	1	1	3.232	3.902	4.806	4.405	6.928	4.545	4.699	4.85	3.727	2.908	80.933	1.57	80.1104
93871	3.822	3.822	3.116	167.04	60.18	4.164	2.952	0		23.791	21.383	0	1	1	0	0	1	0	3.822	4.465	5.342	4.845	7.295	3.984	4.569	5.129	4.164	2.952	80.22	1.542	80.0171		93871	4.063	4.063	2.941	163.7	93.5	4.559	2.997	0	0.372	20.029	19.093	0	1	1	0	0	1	0	4.063	3.782	4.347	5.032	7.532	3.962	4.98	4.486	3.537	2.997	84.385	1.515	84.9325		93871	3.296	3.296	3.329	168.51	167.95	3.463	2.857	0		20.595	18.165	0	1	1	1	0	1	1	3.296	3.857	5.113	4.432	6.153	4.386	3.957	5.531	3.298	2.857	90.866	1.575	89.8443		93871	3.491	3.491	3.733	164.29	127.38	3.936	2.985	0		23.924	24.444	0	1	1	1	0	1	1	3.491	3.612	5.14	4.799	6.323	4.495	4.711	4.916	3.526	2.985	80.499	1.541	80.1072
93872	3.474	3.474	3.225	145.76	-13.55	4.223	2.766	0		21.68	21.472	0	1	1	1	0	1	1	3.474	4.529	5.144	4.73	7.309	4.182	4.715	5.261	3.978	2.766	80.08	1.537	80.0225		93872	3.727	3.727	2.742	165.73	110.96	4.813	2.967	0	0.369	20.053	18.718	0	1	1	1	0	1	1	3.727	3.545	4.495	5.015	7.318	4.325	4.883	4.372	3.689	2.967	84.872	1.519	84.931		93872	3.853	3.853	3.528	156.46	7.29	3.357	2.788	0		22.322	20.055	0	1	1	0	0	1	0	3.853	4.153	5.262	4.277	5.912	4.415	4.072	5.333	3.338	2.788	90.266	1.564	89.8408		93872	3.901	3.901	2.78	124.41	0	4.382	3.049	0		24.717	22.803	0	1	1	0	0	1	0	3.901	4.339	5.041	4.599	6.901	4.268	4.596	5.209	3.688	3.049	79.875	1.542	80.1001
93873	3.739	3.739	3.274	134.56	-43.95	4.072	2.882	0		23.676	22.552	0	1	1	0	0	1	0	3.739	5.067	5.076	4.708	7.632	3.544	4.441	4.82	3.774	2.882	80.399	1.543	80.0203		93873	4.196	4.196	2.843	173.37	141.84	4.567	2.685	0	0.365	20.001	18.286	0	1	1	0	0	1	0	4.011	3.682	4.591	4.473	7.276	3.747	5.053	4.237	3.452	2.685	84.988	1.542	84.9263		93873	3.549	3.549	3.08	158.61	43.19	3.879	2.892	0		23.347	20.83	0	1	1	1	0	1	1	3.549	4.353	5.037	4.452	6.228	4.348	3.756	5.058	3.651	2.892	89.112	1.53	89.8221		93873	3.259	3.259	3.68	172.24	190.29	4.456	2.919	0		23.433	22.691	0	1	1	1	0	1	1	3.259	3.891	5.002	4.617	6.257	4.949	4.852	5.142	3.861	2.919	79.555	1.517	80.0886
93874	3.846	3.846	3.372	153.73	-6.36	3.892	2.738	0		23.22	22.293	0	1	1	0	0	1	0	3.846	4.522	5.169	4.833	7.698	4.226	4.275	4.987	3.892	2.738	80.414	1.549	80.0292		93874	3.906	3.906	2.616	175.17	150.86	4.211	2.832	0	0.346	19.563	18.522	0	1	1	0	0	1	0	3.906	3.752	4.422	4.882	7.535	3.484	5.032	4.384	3.56	2.832	85.099	1.532	84.9513		93874	3.686	3.686	2.929	162.13	97.04	3.499	2.959	0		24.271	22.063	0	1	1	1	0	1	1	3.686	3.991	5.277	4.451	6.446	4.101	3.711	5.172	3.472	2.959	89.994	1.545	89.8297		93874	3.693	3.693	3.097	144.53	10.71	3.898	3.096	0		23.893	22.393	0	1	1	0	0	1	0	3.693	3.558	5.07	4.651	6.343	4.473	4.528	5.139	3.898	3.096	80.421	1.553	80.1031
93875	3.331	3.331	2.974	153.5	39.43	4.267	2.781	0		22.054	23.191	0	1	1	1	0	1	1	3.331	4.897	5.027	4.798	7.027	3.758	4.573	5.147	4.159	2.781	79.18	1.518	80.0197		93875	3.83	3.83	2.947	166.6	108.01	4.696	2.789	0	0.355	20.276	19.114	0	1	1	0	0	1	0	3.83	3.678	4.569	4.675	7.268	3.641	4.89	4.584	3.768	2.789	85.085	1.525	84.9578		93875	3.747	3.747	2.898	152.8	-5.66	3.758	2.831	0		23.838	20.93	0	1	1	1	0	1	1	3.747	3.904	5.062	4.57	5.907	4.455	3.706	5.022	3.592	2.831	90.112	1.547	89.8388		93875	3.571	3.571	3.367	179.05	193.11	4.019	2.782	0		24.12	20.932	0	1	1	1	0	1	1	3.571	3.911	4.753	4.568	6.212	4.531	4.662	5.101	3.685	2.782	80.586	1.557	80.107
93876	3.526	3.526	3.258	170.59	105.41	4.037	2.919	0		22.718	22.98	0	1	1	1	0	1	1	3.526	5.28	5.162	4.681	7.461	3.987	4.412	5.019	3.749	2.919	80.245	1.554	80.0155		93876	3.841	3.841	2.649	170.51	127.53	4.691	3.053	0	0.353	19.981	19.102	0	1	1	0	0	1	0	3.841	3.502	4.288	5.222	7.245	4.235	5.101	4.867	3.771	3.053	85.266	1.526	84.9526		93876	3.731	3.731	3.352	160.01	81.96	3.499	2.879	0		21.425	18.639	0	1	1	1	0	1	1	3.731	4.039	5.389	4.566	6.135	4.329	3.978	4.962	3.325	2.879	90.352	1.552	89.8511		93876	3.129	3.129	3.281	166.68	125.5	4.37	2.71	0		21.875	18.399	0	1	1	1	1	1	1	3.129	3.681	4.709	4.462	6.687	4.775	4.801	5.094	3.761	2.71	79.661	1.531	80.0982
93877	3.574	3.574	2.955	158.78	41.5	4.042	2.879	0		22.085	22.462	0	1	1	1	0	1	1	3.574	4.635	5.128	4.795	6.76	3.723	4.38	4.919	3.501	2.879	79.823	1.518	80.0157		93877	4.002	4.002	2.624	156.54	57.71	4.693	2.708	0	0.375	18.72	17.149	0	1	1	0	0	1	0	4.002	4.271	4.527	4.879	7.223	3.613	4.959	4.379	3.419	2.708	85.007	1.525	84.9482		93877	3.769	3.769	2.958	150.66	-18.56	3.571	2.854	0		24.045	21.335	0	1	1	1	0	1	1	3.769	4.202	5.047	4.242	6.232	4.61	3.669	5.271	3.493	2.854	88.501	1.508	89.8236		93877	3.426	3.426	3.426	173.46	179.76	4.578	2.953	0		22.252	19.159	0	1	1	1	0	1	1	3.426	4.127	5.322	4.348	6.522	4.706	4.748	4.946	3.587	2.953	79.068	1.519	80.0942
93878	3.436	3.436	3.431	172.52	124.06	4.228	2.938	0		24.97	22.526	0	1	1	1	0	1	1	3.436	4.752	4.922	4.59	7.316	3.977	4.577	5.072	3.708	2.938	80.678	1.547	80.035		93878	3.729	3.729	3.113	177.46	169.4	4.415	2.868	0	0.357	19.831	18.821	0	1	1	1	0	1	1	3.729	3.834	4.28	4.496	7.388	3.919	4.866	4.722	3.576	2.868	83.502	1.493	84.9261		93878	3.883	3.883	3.231	150.1	-24.49	3.859	2.667	0		24.309	21.513	0	1	1	0	0	1	0	3.883	4.083	5.183	4.453	5.913	4.496	3.805	5.426	3.55	2.667	89.596	1.551	89.8243		93878	3.617	3.617	3.327	157.06	78.64	3.897	2.993	0		22.374	19.08	0	1	1	1	0	1	1	3.617	3.496	4.96	4.921	6.289	4.246	4.633	5.276	3.693	2.993	79.969	1.56	80.0995
93879	3.81	3.81	3.304	167.21	61.04	3.906	2.835	0		22.308	19.499	0	1	1	0	0	1	0	3.81	4.802	5.31	4.63	7.144	4.082	4.334	5.336	3.836	2.835	80.587	1.558	80.0537		93879	3.793	3.793	2.774	157.11	61.24	4.461	3.144	0	0.344	19.798	18.837	0	1	1	1	0	1	1	3.793	3.64	3.937	5.647	7.722	4.306	4.932	4.774	3.345	3.144	85.04	1.521	84.9122		93879	3.532	3.532	3.413	167.41	138.9	3.633	2.773	0		24.714	23.635	0	1	1	1	0	1	1	3.532	4.111	5.499	4.224	5.975	4.244	4.028	5.22	3.429	2.773	89.45	1.535	89.8015		93879	3.735	3.735	2.904	102.88	-43.49	4.135	2.848	0		23.851	21.121	0	1	1	0	0	1	0	3.735	4.242	5.148	4.842	6.479	4.088	4.505	4.95	3.49	2.848	79.474	1.521	80.0951
93880	3.585	3.585	3.502	168.12	137.04	4.019	2.623	0		23.854	20.87	0	1	1	1	0	1	1	3.585	4.402	5.385	4.674	6.956	3.981	4.399	4.866	3.889	2.623	80.045	1.538	80.0717		93880	4.485	4.485	2.491	167.94	114.72	4.642	2.987	0	0.383	20.628	19.244	0	1	1	0	0	1	0	4.462	4.023	4.538	5.708	7.381	3.506	4.766	4.433	3.475	2.987	85.858	1.542	84.9255		93880	3.849	3.849	3.54	168.04	65.22	3.557	2.878	0		22.156	23.096	0	1	1	0	0	1	0	3.849	3.851	5.414	4.531	6.165	4.37	4.088	5.483	3.557	2.878	89.377	1.543	89.776		93880	3.535	3.535	3.561	175.86	180.82	4.214	2.941	0		23.525	20.338	0	1	1	1	0	1	1	3.535	3.684	5.005	4.473	6.17	4.368	4.697	5.133	3.468	2.941	80.246	1.543	80.0939
93881	3.908	3.908	3.211	153.08	-9.59	4.109	2.944	0		24.713	23.123	0	1	1	0	0	1	0	3.908	4.429	5.207	4.654	7.392	3.67	4.267	5.232	3.917	2.944	80.178	1.543	80.0659		93881	3.98	3.98	2.721	157.15	60.77	4.445	3.219	0	0.359	19.922	19.081	0	1	1	0	0	1	0	3.98	3.333	4.023	5.142	7.328	3.874	4.921	4.709	3.701	3.219	85.215	1.528	84.9317		93881	3.679	3.679	3.289	161.24	93.25	3.691	2.9	0		24.16	21.17	0	1	1	1	0	1	1	3.679	4.043	5.481	4.109	5.711	4.249	3.939	5.406	3.535	2.9	89.673	1.544	89.7698		93881	3.595	3.595	3.87	157.38	82.37	3.867	3.002	0		23.312	21.79	0	1	1	1	0	1	1	3.595	3.778	5.045	4.503	6.363	4.575	4.835	5.183	3.811	3.002	79.48	1.534	80.0938
93882	3.397	3.397	3.465	168.46	107.6	3.818	2.806	0		25.842	23.56	0	1	1	1	0	1	1	3.397	4.324	5.3	4.733	6.856	4.213	4.581	5.054	3.818	2.806	80.014	1.54	80.0773		93882	3.641	3.641	2.657	172.75	154.59	4.717	2.919	0	0.351	19.733	18.437	0	1	1	1	0	1	1	3.641	3.555	4.369	5.085	7.282	4.132	4.969	4.014	3.844	2.919	84.42	1.505	84.9418		93882	3.776	3.776	3.243	161.79	86.29	3.66	2.915	0		21.733	21.873	0	1	1	1	0	1	1	3.776	4.005	5.375	4.412	5.895	4.253	3.936	5.427	3.482	2.915	91.24	1.576	89.8035		93882	3.641	3.641	2.689	127.4	-34.08	4.091	2.731	0		21.95	20.345	0	1	1	0	0	1	0	3.641	3.582	5.053	4.86	6.469	3.873	4.488	5.046	3.825	2.731	80.051	1.555	80.0741
93883	3.235	3.235	3.484	174.68	154.9	3.916	2.85	0		23.605	20.341	0	1	1	1	0	1	1	3.235	4.667	5.066	4.819	7.336	3.979	4.396	5.103	3.844	2.85	79.183	1.504	80.061		93883	3.875	3.875	2.6	173.43	142.17	4.392	3.264	0	0.349	20.319	18.709	0	1	1	0	0	1	0	3.875	3.432	4.926	4.427	7.149	3.578	4.961	4.394	3.63	3.264	84.062	1.5	84.938		93883	3.702	3.702	3.188	163.4	101.79	3.755	2.702	0		21.561	21.935	0	1	1	1	0	1	1	3.702	4.187	5.435	4.395	6.098	4.256	3.88	5.522	3.524	2.702	90.378	1.559	89.8223		93883	3.257	3.257	3.271	167.52	166.95	4.443	2.831	0		22.92	21.814	0	1	1	1	0	1	1	3.257	3.504	4.781	4.269	6.35	4.792	5.014	4.931	3.518	2.831	80.055	1.542	80.0658
93884	3.355	3.355	3.527	161.77	78.3	3.74	2.779	0		23.364	20.767	0	1	1	1	0	1	1	3.355	4.635	5.057	4.603	7.115	4.151	4.51	4.82	3.74	2.779	79.029	1.506	80.0333		93884	3.903	3.903	2.874	176.42	157.08	4.606	2.998	0	0.342	20.184	18.955	0	1	1	0	0	1	0	3.903	3.759	4.88	4.469	7.282	3.727	4.84	4.451	3.475	2.998	84.657	1.509	84.9447		93884	3.527	3.527	3.418	165.56	80.09	3.435	2.771	0		19.617	20.955	0	1	1	1	0	1	1	3.527	3.731	5.177	4.767	5.729	3.989	4.192	5.453	3.435	2.771	89.264	1.535	89.804		93884	3.863	3.863	2.623	119.75	-50	4.155	2.98	0		22.113	20.5	0	1	1	0	0	1	0	3.863	3.878	4.941	4.92	6.949	3.857	4.422	4.855	3.786	2.98	79.839	1.533	80.0632
93885	3.428	3.428	3.212	164.54	84.91	4.056	2.943	0		24.803	22.083	0	1	1	1	0	1	1	3.428	4.26	5.06	4.699	7.209	3.878	4.425	5.05	3.982	2.943	79.753	1.537	80.026		93885	4.129	4.129	2.984	167.11	110.54	4.669	2.894	0	0.357	19.065	17.883	0	1	1	0	0	1	0	3.931	3.577	4.645	5.372	7.066	3.826	4.906	4.421	3.483	2.894	84.901	1.513	84.9614		93885	3.637	3.637	2.756	165.95	71.02	3.616	2.807	0		18.773	20.332	0	1	1	1	0	1	1	3.637	4.324	5.121	4.532	6.489	3.967	3.686	4.901	3.454	2.807	89.67	1.533	89.799		93885	3.424	3.424	3.468	159.7	61.04	3.748	2.934	0		21.751	20.216	0	1	1	1	0	1	1	3.424	3.554	4.67	4.731	5.929	4.485	4.721	5.087	3.654	2.934	79.47	1.52	80.0551
93886	3.431	3.431	3.157	169.07	107.3	4.365	2.789	0		23.607	21.117	0	1	1	1	0	1	1	3.431	4.295	4.976	4.586	6.925	3.789	4.461	5.153	4.184	2.789	79.441	1.523	80.0226		93886	3.942	3.942	2.654	178.15	165.76	4.48	2.89	0	0.348	19.476	18.076	0	1	1	0	0	1	0	3.929	3.539	4.245	5.286	7.02	4.158	4.858	4.515	3.502	2.89	84.575	1.512	84.9383		93886	3.83	3.83	2.97	151.47	32.33	3.758	2.856	0		19.493	20.222	0	1	1	0	0	1	0	3.83	4.247	5.156	4.191	6.017	4.552	3.733	5.384	3.475	2.856	89.032	1.528	89.7759		93886	3.341	3.341	3.721	162.04	131.15	3.951	2.851	0		21.349	19.732	0	1	1	1	0	1	1	3.341	3.709	4.597	4.493	6.253	4.588	4.496	4.85	3.626	2.851	79.875	1.529	80.0244
93887	3.799	3.799	2.882	115.5	-49.93	4.391	2.933	0		21.971	19.167	0	1	1	0	0	1	0	3.799	4.709	4.973	4.922	6.837	3.79	4.557	5.06	4.194	2.933	80.234	1.537	80.0285		93887	3.662	3.662	3.101	179.41	185.84	4.331	2.927	0	0.361	17.88	16.576	0	1	1	1	0	1	1	3.662	3.359	4.463	4.473	7.202	3.752	5.006	4.466	3.725	2.927	85.367	1.526	84.9471		93887	4.23	4.23	3.131	151.32	-18.42	3.607	2.718	0		21.169	18.281	0	1	1	0	0	1	0	4.23	4.087	5.428	4.651	6.635	3.992	3.763	5.439	3.598	2.718	89.439	1.534	89.7782		93887	3.357	3.357	3.716	172.35	181.07	3.92	2.915	0		20.862	19.339	0	1	1	1	0	1	1	3.357	3.62	4.842	4.523	6.14	4.723	4.764	4.901	3.479	2.915	79.469	1.509	80.0123
93888	3.668	3.668	3.306	166.4	70.19	3.885	2.856	0		22.038	19.094	0	1	1	1	0	1	1	3.668	4.526	5.264	4.525	6.865	3.845	4.306	5.071	3.885	2.856	79.644	1.526	80.0091		93888	4.074	4.074	2.725	171.45	132.23	4.774	3.334	0	0.371	18.318	16.71	0	1	1	0	0	1	0	4.074	3.476	4.645	5.415	7.365	3.963	4.854	4.316	3.97	3.334	85.362	1.534	84.96		93888	3.687	3.687	3.203	161.07	41.62	3.954	2.896	0		20.315	17.168	0	1	1	1	0	1	1	3.687	4.346	5.089	4.513	7.488	4.682	3.743	5.083	3.653	2.896	89.049	1.532	89.7655		93888	3.467	3.467	3.383	151.62	66.41	4.509	3.029	0		20.863	20	0	1	1	1	0	1	1	3.467	3.416	4.842	4.915	6.675	4.336	4.576	4.449	3.696	3.029	81.212	1.57	80.0201
93889	3.574	3.574	2.961	115.36	-27.44	3.747	2.918	0		21.136	17.998	0	1	1	0	0	1	0	3.574	4.542	5.079	4.571	7.223	3.881	4.3	5.334	3.745	2.918	79.507	1.535	79.9976		93889	4.074	4.074	2.769	160.31	76.55	4.501	2.854	0	0.363	18.733	17.402	0	1	1	0	0	1	0	4.074	3.685	4.445	5.377	7.328	3.821	4.88	4.453	3.63	2.854	84.449	1.517	84.9503		93889	4.307	4.307	3.371	146.97	-40.17	3.507	2.782	0		21.28	17.921	0	1	1	0	0	1	0	4.307	4.293	5.327	4.641	6.044	4.449	3.82	5.517	3.507	2.782	90.969	1.572	89.818		93889	3.562	3.562	2.747	158.19	89.72	4.554	3.06	0		21.561	20.637	0	1	1	1	0	1	1	3.562	4.024	5.013	4.409	6.333	4.512	4.77	4.898	3.494	3.06	80.459	1.544	80.0131
93890	3.591	3.591	3.58	163.05	61.14	3.617	2.865	0		20.71	18.355	0	1	1	1	0	1	1	3.591	4.382	5.142	4.632	6.781	4.52	4.385	5.031	3.603	2.865	80.114	1.526	80.0041		93890	4.081	4.081	2.505	160.48	77.42	4.502	3.18	0	0.376	18.97	17.608	0	1	1	0	0	1	0	3.971	3.723	4.824	5.112	7.335	3.843	4.972	4.323	3.559	3.18	83.646	1.499	84.9407		93890	3.601	3.601	3.647	167.12	80.53	3.599	2.894	0		20.782	18.918	0	1	1	1	0	1	1	3.601	4.091	5.34	4.503	6.187	4.39	4.524	5.732	3.434	2.894	90.095	1.55	89.8285		93890	3.304	3.304	3.47	166.77	158.42	4.138	2.928	0		19.83	18.496	0	1	1	1	0	1	1	3.304	3.755	4.771	4.441	6.376	4.587	4.613	5.108	3.514	2.928	80.819	1.548	80.0527
93891	3.62	3.62	3.304	169.94	92.71	4.014	2.725	0		20.496	17.787	0	1	1	1	0	1	1	3.62	4.308	5.099	4.9	6.619	3.882	4.403	5.096	3.681	2.725	79.363	1.511	79.9763		93891	4.076	4.076	2.611	159.66	73.32	4.436	2.807	0	0.348	17.822	16.364	0	1	1	0	0	1	0	4.067	3.756	4.182	4.59	7.163	3.925	5.137	4.615	3.389	2.807	84.708	1.51	84.9471		93891	3.751	3.751	3.243	151.08	35.3	3.806	2.78	0		19.854	16.882	0	1	1	1	0	1	1	3.751	4.206	5.393	4.572	5.922	5.009	3.837	5.579	3.498	2.78	90.109	1.547	89.833		93891	3.314	3.314	3.743	176.23	154.7	4.196	2.832	0		20.158	18.965	0	1	1	1	0	1	1	3.314	3.664	5.049	4.801	6.823	4.559	4.627	4.966	3.944	2.832	80.331	1.537	80.0573
93892	3.389	3.389	3.136	174.44	138.26	3.695	2.791	0		21.013	18.467	0	1	1	1	0	1	1	3.389	4.324	4.957	4.96	6.666	3.835	4.343	4.952	3.695	2.791	80.384	1.536	80.0017		93892	3.848	3.848	2.91	164.58	97.91	4.404	3.048	0	0.366	19.502	17.286	0	1	1	0	0	1	0	3.848	3.741	3.906	5.95	7.774	3.998	4.826	4.288	3.512	3.048	85.949	1.537	84.9643		93892	3.154	3.154	2.908	169.59	187.52	3.071	2.797	0		19.827	16.382	0	1	1	1	1	1	1	3.154	4.037	5.287	4.274	5.658	4.628	3.642	5.617	3.071	2.797	89.783	1.541	89.8346		93892	3.458	3.458	2.951	174.79	183.15	4.019	2.875	0		20.057	18.408	0	1	1	1	0	1	1	3.458	4.151	4.744	4.542	6.576	4.497	4.683	5.107	3.686	2.875	80.174	1.55	80.0661
93893	3.238	3.238	3.224	173.44	148.42	4.017	2.704	0		20.89	18.056	0	1	1	1	0	1	1	3.238	4.407	5.066	4.445	7.014	3.723	4.299	4.864	3.704	2.704	79.95	1.539	79.9851		93893	3.898	3.898	2.504	165.05	100.24	4.415	3.037	0	0.327	18.291	15.79	0	1	1	0	0	1	0	3.898	3.436	4.239	5.407	6.96	4.242	4.933	4.613	3.898	3.037	84.712	1.524	84.9852		93893	4.048	4.048	2.856	156.33	6.65	3.808	2.841	0		20.394	17.184	0	1	1	0	0	1	0	4.048	4.479	5.209	4.46	6.805	4.382	3.671	5.391	3.431	2.841	90.051	1.543	89.8273		93893	3.477	3.477	3.44	132.26	-17.74	4.457	2.845	0		19.636	18.302	0	1	1	0	0	1	0	3.477	4.109	4.906	4.765	6.961	3.906	4.766	5.012	3.603	2.845	79.486	1.535	80.059
93894	3.489	3.489	3.201	145.32	-17.32	3.88	2.876	0		20.077	17.102	0	1	1	1	0	1	1	3.489	4.364	5.124	4.835	6.365	4.147	4.318	5.044	3.818	2.876	79.787	1.534	79.9702		93894	3.733	3.733	2.9	176.61	164.77	4.502	2.862	0	0.347	17.381	15.063	0	1	1	1	0	1	1	3.733	3.778	4.579	5.58	7.745	3.846	4.918	4.274	3.499	2.862	84.633	1.506	84.9769		93894	3.991	3.991	3.23	154.2	-4.01	3.882	2.888	0		22.865	19.759	0	1	1	0	0	1	0	3.991	4.201	5.182	4.443	6.156	4.362	3.829	5.087	3.658	2.888	91.168	1.567	89.8513		93894	3.379	3.379	3.799	163.53	134.76	4.531	2.92	0		19.975	16.962	0	1	1	1	0	1	1	3.379	3.501	4.91	4.542	7.092	4.365	4.705	4.797	3.955	2.92	80.129	1.545	80.0514
93895	3.697	3.697	3.654	149.9	-15.22	4.283	2.859	0		21.327	18.479	0	1	1	1	0	1	1	3.697	4.394	5.093	4.92	6.968	3.666	4.607	4.77	3.803	2.859	79.45	1.512	79.9794		93895	3.962	3.962	3.063	161.24	81.19	4.416	2.971	0	0.353	18.594	16.263	0	1	1	0	0	1	0	3.962	3.534	4.108	6.091	7.471	3.691	4.9	4.364	3.473	2.971	84.799	1.519	84.9624		93895	3.619	3.619	3.011	159.91	42.63	4.145	2.846	0		20.799	17.719	0	1	1	1	0	1	1	3.619	4.239	5.375	4.541	7.026	4.521	3.756	5.065	3.738	2.846	89.172	1.536	89.848		93895	3.712	3.712	2.762	150.91	-11.62	4.273	2.653	0		20.005	16.432	0	1	1	1	0	1	1	3.712	3.202	5.039	4.693	6.152	4.431	4.696	4.888	3.983	2.653	79.506	1.516	80.0554
93896	3.333	3.333	3.217	170.8	125.75	3.805	3.073	0		20.67	18.83	0	1	1	1	0	1	1	3.333	4.403	5.02	4.732	7.173	3.868	4.347	5.04	3.551	3.073	78.758	1.521	79.9512		93896	4.166	4.166	2.718	165.82	104.1	4.393	2.867	0	0.34	19.347	16.665	0	1	1	0	0	1	0	4.166	3.826	4.209	5.581	7.538	3.757	4.866	4.328	3.752	2.867	84.811	1.527	84.9623		93896	3.359	3.359	3.297	159.9	68.59	3.007	2.891	0		20.859	17.923	0	1	1	1	0	1	1	3.359	4.075	5.24	4.769	6.527	4.178	3.926	5.19	3.007	2.891	89.418	1.536	89.8372		93896	3.575	3.575	3.588	170.52	150.07	4.06	2.754	0		19.826	17.319	0	1	1	1	0	1	1	3.575	3.81	4.893	4.8	6.765	4.293	4.582	4.832	3.985	2.754	80.785	1.572	80.0623
93897	3.725	3.725	3.447	163.75	51.23	4.096	2.772	0		20.111	17.699	0	1	1	1	0	1	1	3.725	4.119	5.056	4.875	7.049	3.783	4.486	4.676	4.059	2.772	79.344	1.514	79.9368		93897	4.085	4.085	2.812	146.89	9.46	4.59	3.198	0	0.345	18.84	16.961	0	1	1	0	0	1	0	4.085	3.869	4.425	6.18	7.846	4.153	4.923	4.133	3.857	3.198	84.994	1.523	84.9733		93897	3.624	3.624	3.307	161.76	101.36	3.688	2.693	0		20.578	17.278	0	1	1	1	0	1	1	3.624	4.095	5.279	4.648	6.31	4.238	4.151	5.368	3.677	2.693	89.594	1.538	89.8265		93897	3.597	3.597	2.938	159.89	94.78	4.539	3.032	0		19.724	16.694	0	1	1	1	0	1	1	3.597	3.876	5.095	4.797	6.65	4.401	4.605	5.102	3.696	3.032	79.493	1.52	80.0517
93898	3.734	3.734	2.845	132.15	-43.36	3.939	2.875	0		19.746	18.557	0	1	1	0	0	1	0	3.734	4.834	5.026	4.624	7.196	3.876	4.324	5.062	3.939	2.875	80.194	1.553	79.9319		93898	3.738	3.738	2.743	164.12	101.8	4.381	2.969	0	0.353	22.288	19.504	0	1	1	1	0	1	1	3.738	3.657	4.055	5.451	7.142	4.169	5.027	4.42	3.52	2.969	85.566	1.53	85.0002		93898	3.549	3.549	3.645	170.58	102.97	3.461	2.836	0		20.295	16.868	0	1	1	1	0	1	1	3.549	3.883	5.003	4.472	6.33	4.572	4.124	5.278	3.366	2.836	90.327	1.549	89.8454		93898	3.65	3.65	3.556	159.68	88.44	4.111	2.854	0		20.24	19.02	0	1	1	1	0	1	1	3.65	3.545	5.109	4.825	6.056	4.122	4.554	4.972	3.741	2.854	80.149	1.549	80.0486
93899	3.521	3.521	2.877	163.16	68.67	3.593	2.941	0		20.476	19.605	0	1	1	1	0	1	1	3.521	4.347	4.995	4.454	7.036	3.673	4.293	5.117	3.476	2.941	80.567	1.546	79.9448		93899	4.162	4.162	3.028	170.17	125.83	4.666	2.895	0	0.332	21.806	20.699	0	1	1	0	0	1	0	4.162	3.846	4.666	5.616	7.247	3.906	4.83	4.385	3.711	2.895	85.366	1.521	84.9809		93899	3.965	3.965	3.003	148.99	19.96	3.576	2.751	0		19.473	16.46	0	1	1	0	0	1	0	3.965	4.337	5.205	4.316	6.656	4.428	3.717	4.979	3.521	2.751	88.985	1.52	89.8185		93899	3.724	3.724	3.196	165.18	108.47	4.113	2.885	0		20.312	19.221	0	1	1	1	0	1	1	3.724	3.767	4.95	4.699	6.155	4.82	4.546	5.324	3.518	2.885	80.67	1.571	80.0407
93900	3.538	3.538	3.611	168.55	94	3.74	2.759	0		23.651	21.8	0	1	1	1	0	1	1	3.538	4.88	5.188	5.004	6.782	4.244	4.33	5.055	3.723	2.759	79.236	1.523	79.9301		93900	4.119	4.119	3.249	165.3	101.48	4.503	2.798	0	0.345	21.777	19.13	0	1	1	0	0	1	0	4.119	3.511	4.244	5.423	7.489	4.112	5.032	4.664	3.683	2.798	86.13	1.545	84.993		93900	3.829	3.829	3.498	159.67	23.33	3.691	2.888	0		21.431	18.15	0	1	1	0	0	1	0	3.829	4.206	5.408	5.042	5.911	4.461	4.094	4.954	3.653	2.888	90.428	1.552	89.8343		93900	3.679	3.679	2.911	141.31	12.09	3.852	2.74	0		19.857	18.66	0	1	1	0	0	1	0	3.679	3.772	5.134	4.267	6.211	4.455	4.777	5.372	3.63	2.74	79.961	1.54	80.0283
93901	3.425	3.425	3.443	149.57	60.28	4.071	2.763	0		22.996	21.894	0	1	1	1	0	1	1	3.425	4.306	4.977	4.974	6.808	3.656	4.333	4.772	3.831	2.763	79.94	1.532	79.9365		93901	3.82	3.82	2.798	162.08	85.41	4.469	3.287	0	0.35	20.016	18.557	0	1	1	0	0	1	0	3.82	3.726	4.596	5.391	7.801	3.918	4.967	4.572	3.531	3.287	85.178	1.53	85.0045		93901	3.454	3.454	3.184	157.89	49.03	3.492	2.935	0		21.469	18.383	0	1	1	1	0	1	1	3.454	3.914	5.379	4.598	6.238	3.996	4.197	5.203	3.235	2.935	89.839	1.546	89.8333		93901	3.54	3.54	2.805	161.33	57.58	4.222	2.816	0		20.137	19.071	0	1	1	1	0	1	1	3.54	3.649	4.911	4.705	6.111	4.499	4.71	5.205	3.664	2.816	80.51	1.544	80.0331
93902	3.708	3.708	3.177	168.93	78.84	4.078	2.909	0		21.277	19.806	0	1	1	1	0	1	1	3.708	4.571	5.086	4.973	7.112	3.577	4.342	4.849	3.764	2.909	79.177	1.506	79.9321		93902	3.648	3.648	2.789	163.16	106	4.557	3.092	0	0.366	20.167	17.891	0	1	1	1	0	1	1	3.648	3.722	4.51	5.841	7.497	4.162	5.07	4.562	3.738	3.092	86.053	1.549	85.0264		93902	3.448	3.448	3.379	164.03	80.37	3.761	2.79	0		20.908	17.649	0	1	1	1	0	1	1	3.448	4.148	5.296	4.918	6.254	4.487	4.141	5.203	3.639	2.79	89.54	1.537	89.8201		93902	3.509	3.509	3.267	174.76	177.88	4.189	2.93	0		20.344	18.959	0	1	1	1	0	1	1	3.509	3.698	5.169	4.819	6.16	4.295	4.647	4.961	3.689	2.93	78.894	1.501	80.0035
93903	3.561	3.561	3.369	145.64	-22.86	3.664	2.8	0		20.016	18.462	0	1	1	1	0	1	1	3.561	4.178	5.103	4.271	6.849	4.295	4.31	4.943	3.539	2.8	78.904	1.515	79.9284		93903	4.073	4.073	2.414	162.2	86	4.349	3.03	0	0.345	21.328	17.871	0	1	1	0	0	1	0	4.073	3.562	4.149	5.97	7.478	4.717	4.903	4.26	3.605	3.03	85.829	1.539	85.0515		93903	3.591	3.591	3.586	166.27	77.23	3.614	3.074	0		24.372	21.556	0	1	1	1	0	1	1	3.591	3.715	5.433	4.442	5.994	4.225	4.093	5.185	3.614	3.074	90.043	1.556	89.8351		93903	3.803	3.803	3.191	164.76	98.8	4.097	2.738	0		19.677	18.759	0	1	1	0	0	1	0	3.803	3.667	4.958	4.453	6.062	4.308	4.509	5.31	3.689	2.738	80.132	1.546	80.0157
93904	3.453	3.453	3.141	170.21	110.73	4.037	2.809	0		20.618	19.559	0	1	1	1	0	1	1	3.453	4.625	5.169	4.505	6.753	3.788	4.276	5.036	3.965	2.809	80.27	1.538	79.9304		93904	4.025	4.025	2.481	173.81	144.04	4.32	2.943	0	0.36	22.197	19.393	0	1	1	0	0	1	0	4.025	3.644	4.221	5.772	7.402	3.66	4.895	4.49	3.533	2.943	84.554	1.505	85.0417		93904	4.18	4.18	3.194	145.93	-45.37	3.517	2.699	0		23.174	21.697	0	1	1	0	0	1	0	4.18	3.636	5.365	4.537	6.22	4.114	4.012	4.978	3.517	2.699	90.701	1.573	89.8508		93904	4.074	4.074	3.088	123.42	-50	4.082	2.822	0		20.15	18.662	0	1	1	0	0	1	0	4.074	4.275	5.028	4.747	6.445	3.603	4.394	4.949	3.658	2.822	80.705	1.558	80.03
93905	3.53	3.53	3.207	173.02	117.12	4.045	2.953	0		19.416	18.333	0	1	1	1	0	1	1	3.53	4.591	5.213	4.464	7.077	3.752	4.303	5.151	3.666	2.953	79.411	1.522	79.937		93905	3.927	3.927	2.669	170.3	126.48	4.194	2.696	0	0.339	20.375	19.974	0	1	1	0	0	1	0	3.927	3.512	4.39	5.259	7.471	4.079	4.967	4.728	3.682	2.696	84.513	1.514	85.0132		93905	3.482	3.482	3.167	164.96	81.59	3.638	2.912	0		20.399	17.303	0	1	1	1	0	1	1	3.482	4.055	5.156	4.687	6.528	3.94	3.929	4.783	3.631	2.912	89.47	1.546	89.8335		93905	3.278	3.278	3.4	153.25	93.42	3.762	3.2	0		20.416	18.946	0	1	1	1	0	1	1	3.278	3.677	4.566	4.381	6.671	4.69	4.804	5.021	3.634	3.2	79.555	1.515	80.0063
93906	3.459	3.459	3.176	171.03	114.26	4.089	2.83	0		19.381	18.482	0	1	1	1	0	1	1	3.459	4.754	5.076	4.901	6.871	3.809	4.074	4.902	3.715	2.83	80.62	1.544	79.9561		93906	3.867	3.867	2.677	166.13	105.66	4.519	2.842	0	0.339	21.13	19.364	0	1	1	0	0	1	0	3.867	3.511	4.104	5.448	7.258	4.344	5.178	4.161	3.612	2.842	83.908	1.507	85.0003		93906	3.465	3.465	3.359	167.15	94.32	4.014	2.909	0		22.459	19.24	0	1	1	1	0	1	1	3.465	3.978	5.241	4.476	6.285	4.515	3.973	4.684	3.797	2.909	89.887	1.55	89.8335		93906	3.064	3.064	3.11	168.63	191.79	3.959	2.784	0		20.65	18.925	0	1	1	1	1	1	1	3.064	3.935	4.728	4.752	6.31	4.499	4.821	5.406	3.536	2.784	80.426	1.54	80.0043
93907	3.404	3.404	3.362	163.74	83.32	4.133	2.816	0		22.494	19.355	0	1	1	1	0	1	1	3.404	4.509	4.952	4.673	7.449	3.704	4.35	4.975	3.853	2.816	80.079	1.534	79.95		93907	4.163	4.163	2.636	175.52	152.6	4.254	2.796	0	0.361	21.873	18.25	0	1	1	0	0	1	0	4.163	3.877	4.194	5.453	7.288	3.645	4.955	4.256	3.724	2.796	86.247	1.547	85.0051		93907	3.466	3.466	3.478	168.31	149.93	3.725	2.913	0		21.631	19.015	0	1	1	1	0	1	1	3.466	3.953	5.174	4.866	6.288	4.205	3.926	4.915	3.48	2.913	89.922	1.549	89.8262		93907	3.596	3.596	2.601	159.08	90.75	4.444	2.95	0		22.146	21.23	0	1	1	1	0	1	1	3.596	3.695	4.976	4.517	6.804	4.974	4.6	5.222	3.959	2.95	80.349	1.556	80.0011
93908	3.862	3.862	3.307	135.01	-50	4.097	2.913	0		21.333	18.88	0	1	1	0	0	1	0	3.862	4.685	5.284	4.564	7.253	3.77	4.331	5.118	3.957	2.913	80.006	1.554	79.9448		93908	4.154	4.154	2.567	174.82	149.11	4.493	2.879	0	0.356	20.304	16.488	0	1	1	0	0	1	0	4.154	3.701	4.4	5.549	7.289	3.965	5.15	4.638	3.464	2.879	85.116	1.525	85.0002		93908	3.329	3.329	3.111	162.45	134.34	3.91	2.963	0		22.881	19.91	0	1	1	1	0	1	1	3.329	4.22	5.171	4.345	6.331	4.305	3.863	5.064	3.716	2.963	89.603	1.54	89.8148		93908	3.591	3.591	3.512	166.4	127.88	4.294	2.739	0		21.583	20.646	0	1	1	1	0	1	1	3.591	3.759	5.345	4.421	6.166	4.53	4.802	5.12	3.938	2.739	79.627	1.531	79.992
93909	3.579	3.579	2.957	153.4	64.05	4.245	2.806	0		23.28	20.382	0	1	1	1	0	1	1	3.579	4.181	5.043	5.062	7.039	3.787	4.693	4.788	4.203	2.806	80.705	1.557	79.941		93909	4.209	4.209	2.396	168.18	115.91	4.552	2.879	0	0.346	17.11	14.949	0	1	1	0	0	1	0	4.209	3.803	4.62	5.692	7.372	3.565	4.958	4.259	3.558	2.879	85.277	1.533	85.0055		93909	3.514	3.514	3.194	161.89	63.07	3.772	2.84	0		22.276	18.869	0	1	1	1	0	1	1	3.514	4.31	5.109	4.634	6.86	4.149	3.745	4.876	3.703	2.84	90.607	1.56	89.8259		93909	3.451	3.451	2.951	162.07	120.3	4.278	2.896	0		23.331	21.657	0	1	1	1	0	1	1	3.451	4.225	4.839	4.926	6.507	4.184	4.705	5.002	3.803	2.896	79.771	1.536	79.9906
93910	3.372	3.372	3.386	143.03	-7.23	3.988	2.743	0		22.158	18.913	0	1	1	0	0	1	0	3.372	4.259	5.166	5.039	6.645	3.558	4.803	4.8	3.901	2.743	80.125	1.526	79.9311		93910	3.941	3.941	3.047	160.99	79.93	4.644	3.116	0	0.369	16.915	14.377	0	1	1	0	0	1	0	3.941	3.815	4.326	5.435	7.151	4.412	5.057	4.507	3.719	3.116	85.191	1.533	84.9999		93910	3.792	3.792	3.32	156.4	7.84	3.666	2.897	0		23.058	19.846	0	1	1	1	0	1	1	3.792	3.931	5.313	4.456	6.361	4.554	3.917	5.134	3.596	2.897	90.29	1.553	89.847		93910	3.415	3.415	3.044	130.21	38.47	4.281	2.971	0		21.604	20.51	0	1	1	0	0	1	0	3.415	3.921	4.907	4.461	6.396	4.454	4.506	4.779	3.73	2.971	79.706	1.541	79.9942
93911	3.722	3.722	3.262	158.66	26.09	3.73	2.878	0		21.832	19.958	0	1	1	1	0	1	1	3.722	4.709	4.942	4.591	7.22	4.191	4.475	5.212	3.73	2.878	79.653	1.541	79.909		93911	3.565	3.565	2.782	160.64	101.69	4.365	3.068	0	0.363	17.252	14.713	0	1	1	1	0	1	1	3.565	3.887	4.312	4.861	7.63	3.938	4.984	4.26	3.338	3.068	84.717	1.521	84.9986		93911	3.69	3.69	3.122	156.45	18.24	3.834	2.829	0		22.459	19.398	0	1	1	1	0	1	1	3.69	4.082	5.162	4.471	6.108	4.252	3.728	5.064	3.578	2.829	89.156	1.533	89.8473		93911	3.412	3.412	3.437	172.29	175.29	4.231	2.992	0		21.878	21.533	0	1	1	1	0	1	1	3.412	3.541	4.719	4.511	6.557	4.985	4.926	5.295	3.857	2.992	80.178	1.552	80.0006
93912	3.673	3.673	3.546	159.36	34.5	4.437	2.759	0		21.283	19.974	0	1	1	1	0	1	1	3.673	4.453	5.174	4.662	6.706	4.057	4.299	5.035	4.334	2.759	80.231	1.538	79.9165		93912	3.699	3.699	2.782	166.22	116.18	4.748	2.991	0	0.35	19.072	16.27	0	1	1	1	0	1	1	3.699	3.672	4.592	5.077	7.327	3.872	5.002	4.455	3.858	2.991	84.931	1.527	84.9997		93912	3.695	3.695	3.322	163.3	52.03	3.353	3.025	0		20.059	20.002	0	1	1	1	0	1	1	3.695	3.725	5.368	4.463	6.334	4.216	4.085	4.917	3.335	3.025	89.502	1.551	89.8454		93912	3.428	3.428	3.12	163.19	128.16	4.078	2.699	0		21.4	21.576	0	1	1	1	0	1	1	3.428	3.399	4.98	4.74	6.36	4.385	4.662	5.105	3.774	2.699	80.096	1.534	80.01
93913	3.484	3.484	3.291	158.43	48.71	3.86	2.82	0		19.321	17.156	0	1	1	1	0	1	1	3.484	4.332	5.038	4.269	6.483	4.255	4.537	5.026	3.663	2.82	79.164	1.509	79.8939		93913	4.165	4.165	3.026	171.66	133.32	4.439	3.018	0	0.364	20.761	17.709	0	1	1	0	0	1	0	4.165	3.744	4.584	5.733	7.173	3.945	4.866	4.647	3.479	3.018	84.281	1.509	84.9723		93913	3.774	3.774	3.167	164.64	50.83	3.713	2.914	0		20.372	20.496	0	1	1	1	0	1	1	3.774	3.876	5.355	4.898	5.957	4.059	3.89	4.857	3.641	2.914	90.129	1.55	89.8534		93913	3.425	3.425	3.408	152.84	76.69	4.272	2.943	0		21.237	21.303	0	1	1	1	0	1	1	3.425	3.715	4.835	4.581	6.723	4.329	4.838	4.98	3.921	2.943	79.904	1.544	80.0172
93914	3.896	3.896	3.232	161.35	31.77	4.032	2.832	0		21.079	18.829	0	1	1	0	0	1	0	3.896	4.466	5.226	4.549	6.985	3.972	4.208	4.892	4.032	2.832	79.709	1.528	79.8863		93914	3.918	3.918	2.832	170.02	125.09	4.474	3.093	0	0.346	20.227	17.196	0	1	1	0	0	1	0	3.918	3.722	4.172	5.663	7.729	4.204	5.078	4.262	3.665	3.093	85.217	1.523	84.9798		93914	3.447	3.447	3.348	157.8	49.28	3.404	2.896	0		20.729	20.058	0	1	1	1	0	1	1	3.447	4.024	5.295	4.648	5.77	4.512	3.925	5.253	3.404	2.896	90.004	1.541	89.8456		93914	3.411	3.411	3.833	156.04	94.12	3.88	2.749	0		21.672	22.327	0	1	1	1	0	1	1	3.411	4.101	4.69	4.521	6.73	4.524	4.486	4.994	3.88	2.749	80.854	1.555	80.0475
93915	3.274	3.274	3.212	172.77	141.45	4.056	2.772	0		18.424	16.555	0	1	1	1	0	1	1	3.274	3.808	5.252	4.737	6.813	3.945	4.514	4.889	3.849	2.772	80.164	1.525	79.9043		93915	3.936	3.936	2.669	164.99	99.97	4.377	2.782	0	0.356	20.845	17.677	0	1	1	0	0	1	0	3.936	3.839	4.68	5.564	7.046	3.864	5.179	4.579	3.416	2.782	85.118	1.527	84.9828		93915	3.485	3.485	3.526	164.17	77.38	3.693	2.809	0		17.946	18.628	0	1	1	1	0	1	1	3.485	3.908	5.116	4.597	6.407	4.203	4.071	5.247	3.611	2.809	89.783	1.538	89.8292		93915	3.304	3.304	2.86	150.26	75.89	4.343	2.789	0		21.438	20.985	0	1	1	1	0	1	1	3.304	3.699	5.04	3.758	6.198	4.683	4.956	5.353	3.803	2.789	79.936	1.543	80.0396
93916	3.77	3.77	3.128	175.36	104.82	4.444	2.946	0		20	18.464	0	1	1	1	0	1	1	3.77	4.897	5.08	4.707	7.173	3.653	4.117	5.19	4.171	2.946	80.859	1.565	79.9106		93916	4.12	4.12	2.842	169.3	121.49	4.642	3.203	0	0.399	21.44	17.777	0	1	1	0	0	1	0	4.12	3.299	4.172	5.527	7.554	3.606	4.813	4.337	3.712	3.203	84.872	1.509	84.9714		93916	3.553	3.553	3.401	165.97	129.57	3.454	2.9	0		17.692	18.138	0	1	1	1	0	1	1	3.553	3.861	5.275	4.389	6.381	4.318	4.022	5.395	3.386	2.9	90.854	1.574	89.8612		93916	3.809	3.809	3.845	166.22	56.09	4.652	2.939	0		24.318	24.431	0	1	1	0	0	1	0	3.809	3.888	5.146	4.778	6.351	4.432	4.566	5.15	4.108	2.939	80.629	1.567	80.055
93917	3.616	3.616	3.473	160.73	47.09	3.864	2.696	0		17.889	16.367	0	1	1	1	0	1	1	3.616	4.498	5.213	4.773	6.744	4.073	4.43	5.403	3.816	2.696	80.119	1.523	79.9056		93917	3.925	3.925	2.645	163.87	94.34	4.513	3.383	0	0.368	20.456	16.696	0	1	1	0	0	1	0	3.925	3.767	4.428	5.551	8.057	4.033	4.922	4.184	3.665	3.383	84.545	1.525	84.9736		93917	3.635	3.635	3.438	161.06	46.8	3.575	2.854	0		18.019	19.347	0	1	1	1	0	1	1	3.635	4.106	5.514	4.763	6.057	4.484	4.006	5.21	3.37	2.854	90.55	1.562	89.8684		93917	3.322	3.322	2.853	152.45	85.03	4.476	2.866	0		25.44	25.124	0	1	1	1	0	1	1	3.322	3.513	4.959	4.318	6.183	4.735	4.908	5.094	3.748	2.866	80.441	1.551	80.0688
93918	3.551	3.551	3.361	129.1	-25.08	4.403	2.802	0		18.386	16.72	0	1	1	0	0	1	0	3.551	3.909	5.052	4.994	6.813	3.811	4.399	4.89	4.146	2.802	80.495	1.545	79.9019		93918	3.76	3.76	2.832	176.35	160.74	4.27	2.89	0	0.364	19.792	16.616	0	1	1	1	0	1	1	3.76	3.909	4.613	5.498	7.429	3.977	4.907	4.455	3.577	2.89	84.729	1.524	84.9755		93918	3.656	3.656	3.35	154.68	12.8	3.351	2.913	0		18.141	18.63	0	1	1	1	0	1	1	3.656	4.138	5.27	4.023	6.132	4.291	4.108	5.48	3.283	2.913	89.693	1.535	89.9057		93918	3.743	3.743	3.46	136.7	-44.34	3.921	2.895	0		22.737	23.056	0	1	1	0	0	1	0	3.743	3.894	4.654	4.667	6.658	4.141	4.612	5.006	3.75	2.895	80.095	1.545	80.0695
93919	3.414	3.414	3.269	159.23	59.81	4.211	2.725	0		18.099	14.564	0	1	1	1	0	1	1	3.414	4.261	5.314	4.942	7.021	3.537	4.335	4.906	4.211	2.725	80.644	1.557	79.917		93919	3.691	3.691	2.608	158.38	77.84	4.306	2.91	0	0.351	19.925	16.614	0	1	1	1	0	1	1	3.691	3.632	4.403	4.547	7.036	3.941	5.038	4.519	3.379	2.91	85.287	1.534	84.9713		93919	3.373	3.373	3.283	169.09	113.15	3.76	2.916	0		17.692	18.61	0	1	1	1	0	1	1	3.373	3.986	5.305	4.432	5.961	4.109	4.037	5.555	3.536	2.916	89.103	1.526	89.8844		93919	3.187	3.187	3.406	174.55	209.06	4.421	2.811	0		21.806	20.799	0	1	1	1	1	1	1	3.187	3.654	4.616	4.298	6.371	4.562	4.66	4.838	3.669	2.811	79.554	1.516	80.0612
93920	3.444	3.444	3.287	172.49	123.07	3.893	2.827	0		18.613	15.479	0	1	1	1	0	1	1	3.444	4.042	5.091	4.931	6.431	3.79	4.7	4.924	3.893	2.827	80.555	1.548	79.9326		93920	3.705	3.705	2.721	144.65	9.51	4.637	2.862	0	0.36	19.017	15.503	0	1	1	0	0	1	0	3.705	4.087	4.033	4.911	7.088	4.541	5.081	4.553	3.742	2.862	84.799	1.518	84.9557		93920	3.626	3.626	2.815	156.31	23.92	3.535	2.841	0		17.687	18.363	0	1	1	1	0	1	1	3.626	4.33	5.406	4.437	6.489	4.573	3.772	5.023	3.325	2.841	89.362	1.534	89.8702		93920	3.461	3.461	3.471	161.03	114.11	4.105	3.031	0		21.465	21.419	0	1	1	1	0	1	1	3.461	3.834	4.857	4.548	6.937	4.34	4.694	5.385	3.634	3.031	80.648	1.559	80.0555
93921	3.215	3.215	3.189	177.28	169.86	4.088	2.72	0		18.825	15.476	0	1	1	1	0	1	1	3.215	4.796	5.136	4.662	7.341	3.864	4.352	4.841	3.837	2.72	79.456	1.531	79.9173		93921	3.849	3.849	2.855	173.25	141.26	4.523	3.191	0	0.354	18.65	15.302	0	1	1	0	0	1	0	3.849	3.792	4.495	4.771	7.352	4.179	5.088	4.385	3.389	3.191	84.605	1.505	84.9601		93921	4.033	4.033	3.419	158.42	17.11	3.609	2.936	0		17.966	17.579	0	1	1	0	0	1	0	4.033	3.948	5.055	4.461	6.747	4.115	3.974	5.206	3.595	2.936	89.944	1.545	89.8517		93921	3.593	3.593	2.887	163.31	112.27	4.228	2.926	0		22.797	22.407	0	1	1	1	0	1	1	3.593	3.515	5.12	4.637	6.305	4.978	4.871	5.012	3.853	2.926	80.131	1.542	80.0482
93922	3.344	3.344	3.222	177.83	159.81	3.765	2.95	0		19.61	16.283	0	1	1	1	0	1	1	3.344	4.269	5.138	4.613	6.974	3.848	4.341	4.874	3.706	2.95	80.295	1.536	79.9216		93922	4.274	4.274	2.899	166.27	106.34	4.77	2.803	0	0.376	18.53	15.316	0	1	1	0	0	1	0	4.274	3.82	4.465	5.42	7.236	3.909	5.138	4.741	3.723	2.803	84.045	1.511	84.9436		93922	3.683	3.683	3.261	158.8	30.63	3.47	3.004	0		18.576	16.628	0	1	1	1	0	1	1	3.683	3.834	5.149	4.415	5.942	4.175	3.824	5.351	3.287	3.004	90.155	1.546	89.8495		93922	3.525	3.525	3.307	136.51	27.53	4.362	2.756	0		21.813	21.249	0	1	1	0	0	1	0	3.525	3.469	5.188	4.788	6.228	4.251	4.665	4.885	3.53	2.756	79.815	1.532	80.047
93923	3.406	3.406	3.516	164.31	85.93	4.047	2.758	0		19.675	16.702	0	1	1	1	0	1	1	3.406	4.27	5.041	4.541	7.176	3.938	4.285	4.903	3.777	2.758	80.193	1.544	79.9175		93923	4.111	4.111	2.819	164.49	97.45	4.725	2.838	0	0.344	18.58	15.179	0	1	1	0	0	1	0	4.111	3.749	4.857	4.73	6.911	3.831	4.706	4.673	3.887	2.838	84.639	1.503	84.9366		93923	3.56	3.56	2.956	157.63	37.15	3.632	2.925	0		19.916	16.413	0	1	1	1	0	1	1	3.56	4.257	5.122	4.137	6.117	4.114	3.697	5.02	3.455	2.925	90.201	1.556	89.8713		93923	3.112	3.112	3.045	177.8	232.84	4.372	2.735	0		22.739	22.436	0	1	1	1	1	1	1	3.112	3.559	4.712	4.509	6.435	4.713	4.74	4.932	3.763	2.735	79.936	1.541	80.0546
93924	3.473	3.473	3.337	141.71	-17.3	4.126	2.929	0		19.257	16.057	0	1	1	0	0	1	0	3.473	4.079	4.98	4.534	6.708	4.325	4.348	5.069	3.789	2.929	79.745	1.527	79.9041		93924	3.877	3.877	2.735	169.24	121.19	4.466	2.837	0	0.378	19.18	15.391	0	1	1	0	0	1	0	3.877	3.638	4.347	4.933	6.958	4.253	4.872	4.652	3.645	2.837	84.721	1.516	84.929		93924	3.829	3.829	3.061	160.33	26.66	3.362	2.78	0		20.782	17.274	0	1	1	0	0	1	0	3.829	4.079	5.324	4.276	6.279	3.978	3.807	4.967	3.251	2.78	89.859	1.542	89.8686		93924	3.364	3.364	3.329	174.17	189.41	3.991	2.956	0		20.585	20.084	0	1	1	1	0	1	1	3.364	3.656	4.772	4.791	6.318	4.455	4.532	5.363	3.566	2.956	80.013	1.535	80.0464
93925	3.603	3.603	3.284	170.22	95.82	4.27	2.884	0		20.405	17.267	0	1	1	1	0	1	1	3.603	3.961	4.966	4.948	6.761	3.911	4.48	4.98	4.143	2.884	80.448	1.558	79.9295		93925	3.479	3.479	2.648	160.3	108.59	4.188	3.067	0	0.359	18.644	15.884	0	1	1	1	0	1	1	3.479	3.373	4.094	4.42	7.211	4.609	5.029	4.631	3.449	3.067	84.469	1.514	84.9167		93925	3.609	3.609	3.451	159.32	40.66	3.953	2.845	0		21.701	19.291	0	1	1	1	0	1	1	3.609	3.984	5.076	4.326	6.498	4.42	3.994	5.566	3.619	2.845	90.017	1.556	89.8667		93925	3.308	3.308	3.396	149.09	69.64	4.16	2.921	0		22.131	21.658	0	1	1	1	0	1	1	3.308	3.527	4.763	4.607	6.248	4.25	4.833	5.057	3.623	2.921	79.116	1.508	80.017
93926	3.54	3.54	3.528	168.14	91.74	4.31	2.808	0		19.927	16.899	0	1	1	1	0	1	1	3.54	3.968	5.068	4.916	6.669	4.298	4.309	5.104	4.096	2.808	80.012	1.561	79.9248		93926	4.192	4.192	2.827	155.02	50.11	4.643	2.927	0	0.358	18.929	15.856	0	1	1	0	0	1	0	4.119	3.893	4.955	5.343	7.297	3.975	4.756	4.723	3.316	2.927	84.003	1.489	84.8915		93926	3.603	3.603	3.059	166.35	76.42	3.705	2.807	0		21.27	22.766	0	1	1	1	0	1	1	3.603	4.106	5.092	4.606	6.164	4.458	3.892	4.935	3.692	2.807	90.29	1.565	89.8654		93926	3.53	3.53	2.824	155.16	77.81	4.388	2.886	0		20.101	19.651	0	1	1	1	0	1	1	3.53	3.598	5.156	4.409	6.185	4.796	4.811	5.037	3.797	2.886	80.049	1.532	80.0248
93927	3.586	3.586	3.098	154.88	20.79	4.116	2.733	0		19.266	16.09	0	1	1	1	0	1	1	3.586	3.847	5.236	4.865	6.871	4.011	4.249	5.024	4.116	2.733	79.33	1.53	79.915		93927	4.154	4.154	2.693	171.85	134.23	4.349	3.126	0	0.352	18.656	15.286	0	1	1	0	0	1	0	4.154	3.614	4.708	5.278	6.888	3.955	4.998	4.489	3.484	3.126	85.15	1.517	84.8943		93927	3.676	3.676	3.412	161.37	94.25	3.183	3.072	0		21.481	23.063	0	1	1	1	0	1	1	3.676	3.942	5.097	4.315	6.318	4.65	3.968	4.916	3.183	3.072	89.898	1.547	89.8934		93927	3.395	3.395	2.889	167.51	153	3.921	2.77	0		22.41	22.903	0	1	1	1	0	1	1	3.395	3.825	4.859	4.616	6.324	4.517	4.655	4.997	3.747	2.77	79.71	1.526	80.0376
93928	3.907	3.907	3.715	113.47	-50	4.363	2.66	0		18.569	15.519	0	1	1	0	0	1	0	3.907	4.491	5.12	4.803	6.619	3.546	4.509	4.893	4.031	2.66	80.592	1.545	79.9133		93928	4.111	4.111	2.868	165.45	102.26	4.688	2.864	0	0.361	17.935	14.551	0	1	1	0	0	1	0	4.111	4.11	4.589	5.254	7.628	3.604	5.068	4.037	3.63	2.864	85.392	1.54	84.9321		93928	3.796	3.796	3.028	160.3	26.83	3.616	2.895	0		25.573	22.574	0	1	1	1	0	1	1	3.796	4.188	5.399	4.402	6.3	4.332	3.601	4.805	3.411	2.895	89.284	1.527	89.8871		93928	3.68	3.68	3.248	133.54	12.05	3.964	3.029	0		21.636	22.231	0	1	1	0	0	1	0	3.68	3.508	4.796	5.235	6.521	4.121	4.726	4.712	3.665	3.029	80.211	1.551	80.0425
93929	3.647	3.647	3.393	155.33	16.96	3.776	2.788	0		18.217	14.978	0	1	1	1	0	1	1	3.647	4.706	5.054	4.665	7.271	3.67	4.22	5.116	3.776	2.788	80.306	1.549	79.9076		93929	3.871	3.871	3.092	178.48	167.4	4.447	3.039	0	0.36	19.123	15.622	0	1	1	0	0	1	0	3.871	3.733	4.468	5.025	7.174	3.837	4.929	4.714	3.366	3.039	84.922	1.505	84.9298		93929	3.867	3.867	3.225	152.63	-11.86	3.455	3.033	0		25.331	22.304	0	1	1	0	0	1	0	3.867	3.812	5.103	4.605	5.874	4.161	3.993	5.301	3.455	3.033	90.474	1.557	89.9076		93929	3.365	3.365	3.308	160.72	122.14	3.88	2.923	0		23.769	24.06	0	1	1	1	0	1	1	3.365	3.729	5.152	4.694	6.564	4.282	4.697	4.916	3.862	2.923	80.142	1.547	80.0558
93930	3.618	3.618	3.151	166.59	76.15	4.313	2.826	0		17.543	14.43	0	1	1	1	0	1	1	3.618	4.009	5.198	4.747	6.459	3.916	4.554	5.275	4.31	2.826	79.49	1.536	79.8965		93930	3.575	3.575	2.888	164.31	119	4.473	2.994	0	0.338	18.544	14.801	0	1	1	1	0	1	1	3.575	3.783	4.234	4.858	7.103	4.429	4.887	5.06	3.49	2.994	84.586	1.51	84.9043		93930	4.151	4.151	3.214	151.72	-16.42	3.612	2.812	0		24.693	21.567	0	1	1	0	0	1	0	4.151	4.03	5.426	4.487	6.108	4.079	4.073	5.269	3.386	2.812	89.158	1.523	89.9032		93930	3.413	3.413	2.9	173.58	131.58	4.458	2.88	0		22.585	22.922	0	1	1	1	0	1	1	3.413	3.801	4.7	4.464	6.609	4.28	4.611	5.153	3.832	2.88	79.251	1.525	80.0359
93931	3.513	3.513	3.307	136.78	-21.29	4.444	2.779	0		18.832	15.513	0	1	1	0	0	1	0	3.513	4.653	5.002	5.085	7.256	3.479	4.193	4.738	4.261	2.779	80.908	1.551	79.9111		93931	3.617	3.617	2.835	166.61	126.35	4.558	2.932	0	0.328	19.06	15.526	0	1	1	1	0	1	1	3.617	3.554	4.25	4.876	7.288	4.374	4.997	4.763	3.414	2.932	85.219	1.525	84.9044		93931	3.273	3.273	3.215	163.82	96.78	3.542	2.835	0		26.813	24.485	0	1	1	1	0	1	1	3.273	4.145	5.236	4.748	6.43	4.337	3.853	4.989	3.444	2.835	90.434	1.554	89.9185		93931	3.764	3.764	2.781	158.37	70.51	3.993	2.81	0		22.453	22.735	0	1	1	1	0	1	1	3.764	3.8	4.866	4.32	6.181	4.832	4.573	5.285	3.625	2.81	79.052	1.523	80.0274
93932	3.611	3.611	3.416	150.91	-1.57	4.002	2.733	0		19.803	18.01	0	1	1	1	0	1	1	3.611	4.799	5.127	4.917	7.342	3.607	4.364	4.974	3.885	2.733	79.22	1.522	79.8953		93932	3.636	3.636	2.591	166.64	124.59	4.721	2.951	0	0.347	18.596	15.368	0	1	1	1	0	1	1	3.636	3.412	4.651	4.786	7.192	4.029	4.728	4.557	3.74	2.951	84.937	1.518	84.9147		93932	4.043	4.043	3.391	155.42	2.08	3.728	2.803	0		26.016	22.974	0	1	1	0	0	1	0	4.043	3.923	5.418	4.867	6.649	4.218	4.053	5.193	3.522	2.803	89.26	1.529	89.8789		93932	3.265	3.265	3.494	163.91	148.06	3.861	2.76	0		21.841	22.856	0	1	1	1	0	1	1	3.265	3.779	5.003	4.38	6.189	4.616	4.753	5.094	3.645	2.76	80.054	1.537	80.0274
93933	3.608	3.608	3.414	162.45	56.49	3.983	2.855	0		18.407	15.491	0	1	1	1	0	1	1	3.608	4.519	5.045	4.926	6.846	4.077	4.53	4.865	3.953	2.855	79.259	1.527	79.8968		93933	3.57	3.57	2.474	161.05	103.26	4.562	2.966	0	0.364	18.793	15.23	0	1	1	1	0	1	1	3.57	4.096	4.023	4.669	7.268	4.178	5.176	4.544	3.47	2.966	85.464	1.534	84.9428		93933	3.581	3.581	3.327	159.31	93.42	4.035	2.787	0		28.044	25.279	0	1	1	1	0	1	1	3.581	4.126	5.324	4.645	7.248	4.27	3.902	4.95	3.748	2.787	90.405	1.561	89.8794		93933	3.323	3.323	3.371	167.86	162.02	4.459	2.769	0		22.877	23.834	0	1	1	1	0	1	1	3.323	3.688	4.998	4.514	6.495	4.815	4.753	5.592	3.78	2.769	79.786	1.528	80.0221
93934	3.623	3.623	2.822	147.95	-17.58	4.235	2.699	0		19.461	16.275	0	1	1	1	0	1	1	3.623	4.016	5.133	4.791	6.862	3.749	4.422	5.022	4.21	2.699	79.638	1.542	79.909		93934	4.123	4.123	2.919	172.11	135.57	4.403	2.801	0	0.375	19.045	16.542	0	1	1	0	0	1	0	4.123	3.602	4.378	5.079	6.976	3.812	4.815	5.035	3.487	2.801	84.956	1.521	84.9488		93934	3.364	3.364	3.419	156.48	101	3.964	3.086	0		23.255	22.966	0	1	1	1	0	1	1	3.364	3.955	5.043	4.622	6.445	4.305	3.96	5.382	3.73	3.086	89.386	1.538	89.8818		93934	4.053	4.053	3.69	168.21	66.07	3.944	2.888	0		22.656	24.242	0	1	1	0	0	1	0	4.053	4.034	5.366	5.065	6.278	4.08	4.607	5.428	3.577	2.888	79.923	1.534	80.0237
93935	3.657	3.657	3.129	164.66	112.61	4.006	2.905	0		20.287	17.371	0	1	1	1	0	1	1	3.657	4.851	5.102	4.909	7.179	3.684	4.414	4.904	3.978	2.905	79.536	1.533	79.9046		93935	3.824	3.824	2.532	166.81	109.06	4.467	2.912	0	0.378	19.388	16.27	0	1	1	0	0	1	0	3.824	3.769	4.344	4.931	7.037	3.937	4.977	4.545	3.45	2.912	84.206	1.496	84.9349		93935	3.742	3.742	3.277	164.48	53.22	3.519	2.771	0		23.965	23.674	0	1	1	1	0	1	1	3.742	3.763	5.092	4.156	6.297	4.55	4.053	5.553	3.462	2.771	90.595	1.564	89.9003		93935	3.233	3.233	3.5	176.91	216.21	4.291	2.857	0		24.968	24.035	0	1	1	1	0	1	1	3.233	3.426	5.191	4.54	6.351	4.931	4.708	5	3.604	2.857	79.007	1.499	80.0145
93936	3.469	3.469	3.502	158.15	98.88	3.869	2.839	0		19.909	20.498	0	1	1	1	0	1	1	3.469	4.507	5.007	4.771	7.04	3.588	4.244	4.813	3.869	2.839	79.135	1.505	79.8985		93936	3.716	3.716	2.829	174.92	157.99	4.635	2.981	0	0.349	19.365	16.209	0	1	1	1	0	1	1	3.716	3.71	4.264	5.656	7.136	4.102	5.042	4.491	3.467	2.981	85.535	1.547	84.9541		93936	3.717	3.717	2.795	165.21	109.29	3.682	2.902	0		24.267	22.655	0	1	1	1	0	1	1	3.717	3.867	5.223	4.568	6.488	4.115	3.724	4.779	3.467	2.902	89.145	1.522	89.9026		93936	3.415	3.415	3.665	168.06	153.78	4.452	2.765	0		24.676	22.113	0	1	1	1	0	1	1	3.415	3.784	4.841	4.319	6.001	4.458	4.706	4.973	3.762	2.765	79.967	1.544	80.0163
93937	3.417	3.417	3.164	174.21	134.37	4.126	2.843	0		21.952	21.041	0	1	1	1	0	1	1	3.417	4.395	4.892	4.244	7.056	3.792	4.251	4.946	4.01	2.843	80.49	1.534	79.9036		93937	4.186	4.186	2.65	155.6	53.02	4.662	2.803	0	0.352	19.345	17.717	0	1	1	0	0	1	0	4.186	3.845	4.985	5.497	7.267	3.913	4.933	4.376	3.625	2.803	84.855	1.521	84.9438		93937	3.662	3.662	2.844	164.29	60.23	3.71	3.103	0		25.765	25.852	0	1	1	1	0	1	1	3.662	4.129	5.164	4.645	6.601	4.447	3.548	5.185	3.71	3.103	90.008	1.549	89.914		93937	3.456	3.456	3.714	170.13	160.02	4.325	3.085	0		21.98	21.1	0	1	1	1	0	1	1	3.456	4.046	5.043	4.175	6.868	4.445	4.751	5.138	3.861	3.085	80.233	1.542	80.0316
93938	3.369	3.369	3.685	174.24	139.33	4.013	2.855	0		23.025	23.07	0	1	1	1	0	1	1	3.369	3.946	5.165	4.932	6.884	4.213	4.459	4.985	4.013	2.855	79.571	1.537	79.9022		93938	4.019	4.019	2.98	159.09	70.46	4.438	3.093	0	0.348	17.11	15.669	0	1	1	0	0	1	0	4.019	3.57	4.722	5.87	7.602	3.877	5.013	4.291	3.766	3.093	85.677	1.547	84.9501		93938	3.352	3.352	3.356	168.11	110.29	3.59	2.893	0		28.052	27.619	0	1	1	1	0	1	1	3.352	4.242	5.172	4.765	6.344	4.714	3.924	5.098	3.375	2.893	90.766	1.556	89.9483		93938	3.589	3.589	3.689	170.96	150.88	4.297	3.041	0		21.401	20.568	0	1	1	1	0	1	1	3.589	3.935	5.246	4.694	6.418	4.406	4.463	4.9	3.494	3.041	80.276	1.539	80.0129
93939	3.69	3.69	3.157	155.85	15.26	3.512	2.87	0		23.939	23.03	0	1	1	1	0	1	1	3.69	4.145	5.233	4.431	7.145	3.576	4.449	5.033	3.512	2.87	80.78	1.55	79.9276		93939	4.108	4.108	2.683	162.26	86.28	4.456	2.97	0	0.361	16.461	15.009	0	1	1	0	0	1	0	4.108	3.868	4.743	5.332	7.417	3.924	4.809	4.659	3.63	2.97	85.906	1.538	84.9793		93939	3.579	3.579	3.108	163.2	63.13	3.645	2.821	0		27.684	26.695	0	1	1	1	0	1	1	3.579	4.082	5.415	4.569	6.324	4.444	3.906	4.602	3.566	2.821	89.76	1.535	89.9241		93939	3.346	3.346	3.283	175.3	196.86	3.853	2.865	0		21.677	20.59	0	1	1	1	0	1	1	3.346	3.728	4.669	4.799	6.428	4.281	4.706	5.295	3.748	2.865	79.996	1.554	80.0036
93940	3.317	3.317	3.308	173.93	143.01	4.352	2.735	0		21.907	21.947	0	1	1	1	0	1	1	3.317	4.821	5.104	4.706	7.286	4.073	4.438	4.991	4.12	2.735	80.164	1.539	79.9286		93940	3.767	3.767	2.8	175.92	157.96	4.188	2.946	0	0.371	15.872	14.533	0	1	1	1	0	1	1	3.767	3.565	4.474	5.361	7.195	3.738	4.893	4.559	3.637	2.946	84.384	1.51	84.994		93940	3.987	3.987	3.219	156.18	5.89	3.526	2.763	0		26.985	25.361	0	1	1	0	0	1	0	3.987	4.268	5.277	4.249	5.865	4.208	3.905	5.054	3.526	2.763	89.287	1.526	89.908		93940	3.475	3.475	3.477	167.37	144.38	4.049	2.749	0		22.08	20.063	0	1	1	1	0	1	1	3.475	3.64	4.831	4.519	6.454	4.518	4.719	5.087	3.394	2.749	79.312	1.524	79.9735
93941	3.477	3.477	3.392	178.45	149.58	4.168	2.951	0		21.704	21.891	0	1	1	1	0	1	1	3.477	4.403	5.202	4.369	7.057	4.065	4.327	4.892	3.858	2.951	78.514	1.502	79.9116		93941	3.848	3.848	2.542	164.2	95.98	4.202	2.905	0	0.369	15.856	14.456	0	1	1	0	0	1	0	3.848	3.793	4.054	5.391	7.099	3.774	5.055	4.417	3.41	2.905	84.002	1.504	84.9799		93941	3.785	3.785	3.51	155.46	53.85	3.479	2.828	0		26.054	24.286	0	1	1	1	0	1	1	3.785	3.988	5.418	4.279	5.987	4.844	4.247	5.504	3.479	2.828	89.454	1.534	89.8949		93941	3.869	3.869	2.877	121.66	-50	4.283	3.134	0		22.049	20.601	0	1	1	0	0	1	0	3.869	3.872	5.311	4.885	6.95	3.845	4.261	4.841	4.088	3.134	79.984	1.528	79.9665
93942	3.352	3.352	2.993	174.34	141.47	3.488	2.695	0		21.77	22.482	0	1	1	1	0	1	1	3.352	5.05	5.02	4.612	6.77	3.515	4.135	4.929	3.488	2.695	80.352	1.549	79.911		93942	3.836	3.836	2.79	167.77	113.87	4.689	2.909	0	0.368	18.811	17.208	0	1	1	0	0	1	0	3.821	3.652	4.131	5.829	7.56	4.227	5.012	4.491	3.669	2.909	85.235	1.529	84.9656		93942	3.734	3.734	3.299	153.44	48.76	3.406	2.912	0		25.673	25.351	0	1	1	1	0	1	1	3.734	4.067	5.26	4.622	6.115	4.256	3.949	4.848	3.406	2.912	91.045	1.568	89.9201		93942	3.256	3.256	3.635	176.62	212.48	4.386	3.163	0		22.618	21.47	0	1	1	1	0	1	1	3.256	3.452	4.854	4.652	6.435	4.43	4.752	4.991	3.817	3.163	80.229	1.525	79.9676
93943	3.56	3.56	3.394	165.22	75.1	3.902	2.844	0		23.511	24.936	0	1	1	1	0	1	1	3.56	4.597	5.163	4.991	7.4	3.931	4.262	5.139	3.837	2.844	80.229	1.541	79.9166		93943	3.894	3.894	2.843	175.66	153.28	4.499	2.871	0	0.341	18.835	15.553	0	1	1	0	0	1	0	3.894	3.358	4.412	6.035	7.05	4.64	4.981	4.316	3.936	2.871	85.854	1.55	84.9885		93943	3.669	3.669	3.409	164.3	59.62	3.518	2.656	0		24.361	22.758	0	1	1	1	0	1	1	3.669	4.04	5.238	4.36	6.051	4.217	4.005	5.287	3.518	2.656	89.752	1.542	89.9141		93943	3.536	3.536	3.201	175.06	176.69	4.22	2.965	0		22.57	21.245	0	1	1	1	0	1	1	3.536	3.604	4.942	4.893	6.348	4.321	4.742	5.016	3.806	2.965	80.011	1.536	79.9781
93944	3.827	3.827	3.142	167.72	63.59	4.058	2.923	0		24.514	24.401	0	1	1	0	0	1	0	3.827	4.501	5.201	4.665	7.422	3.874	4.554	4.91	3.97	2.923	80.797	1.561	79.9368		93944	3.959	3.959	2.956	177.03	160.13	4.66	2.832	0	0.35	19.352	16.956	0	1	1	0	0	1	0	3.959	3.888	4.471	5.649	7.723	3.816	4.931	4.391	3.679	2.832	85.272	1.524	85.0012		93944	3.664	3.664	3.121	160.89	93.09	3.818	2.988	0		20.156	18.799	0	1	1	1	0	1	1	3.664	3.972	5.18	4.354	6.357	4.126	3.973	5.06	3.541	2.988	90.703	1.567	89.9048		93944	3.278	3.278	3.109	161.75	135.96	4.514	2.877	0		21.689	20.555	0	1	1	1	0	1	1	3.278	3.66	4.905	4.865	6.352	4.274	4.732	5.154	3.973	2.877	79.648	1.526	79.9685
93945	3.484	3.484	3.034	154.69	30.06	3.694	2.813	0		22.692	22.87	0	1	1	1	0	1	1	3.484	4.288	5.233	4.662	6.925	4.102	4.502	5.014	3.694	2.813	80.165	1.536	79.9511		93945	3.883	3.883	2.549	166.99	109.93	4.078	3.043	0	0.36	19.435	17.109	0	1	1	0	0	1	0	3.883	3.943	3.922	5.316	7.577	3.951	4.842	4.193	3.359	3.043	84.198	1.501	84.9892		93945	3.878	3.878	3.384	161.51	32.55	3.754	2.963	0		21.481	19.568	0	1	1	0	0	1	0	3.878	4.183	5.145	4.636	6.641	4.188	3.93	5.211	3.754	2.963	89.444	1.539	89.9103		93945	3.601	3.601	2.995	145.98	24.77	4.614	2.706	0		21.36	20.451	0	1	1	1	0	1	1	3.601	3.755	5.178	4.397	6.124	4.243	4.675	5.039	3.889	2.706	80.532	1.542	79.989
93946	3.783	3.783	3.313	167.46	64.01	4.201	2.815	0		23.432	23.779	0	1	1	1	0	1	1	3.783	4.711	5.292	4.636	7.32	4.099	4.433	4.95	3.826	2.815	79.764	1.546	79.9712		93946	4.019	4.019	2.594	153.74	43.71	4.368	2.822	0	0.357	19.635	16.987	0	1	1	0	0	1	0	4.019	4.112	4.17	5.438	7.38	4.272	4.882	4.573	3.321	2.822	84.967	1.519	84.9923		93946	3.625	3.625	3.284	153.72	11.04	3.521	2.737	0		21.388	18.995	0	1	1	1	0	1	1	3.625	4.266	5.03	4.177	5.951	4.298	3.779	5.406	3.521	2.737	90.044	1.542	89.9228		93946	3.452	3.452	3.306	155.61	87.86	4.287	2.734	0		20.925	20.131	0	1	1	1	0	1	1	3.452	4.399	4.837	4.253	6.477	4.277	4.356	5.151	3.829	2.734	79.476	1.523	79.9629
93947	3.485	3.485	3.15	159.47	53.82	3.456	2.909	0		21.233	22.165	0	1	1	1	0	1	1	3.485	4.601	5.199	4.563	6.956	4.133	4.351	4.831	3.456	2.909	80.222	1.561	79.9888		93947	4.424	4.424	3.194	172.9	139.51	4.897	3.024	0	0.371	19.413	16.906	0	1	1	0	0	1	0	4.424	4.026	4.841	5.818	7.227	3.853	5.015	4.507	3.71	3.024	84.77	1.509	84.9879		93947	4.003	4.003	3.391	152.41	-12.97	3.654	2.77	0		22.262	20.432	0	1	1	0	0	1	0	4.003	3.976	5.345	4.775	5.99	4.561	4.003	5.117	3.429	2.77	90.139	1.549	89.9337		93947	3.411	3.411	3.707	171.08	169.34	4.411	2.837	0		21.523	21.161	0	1	1	1	0	1	1	3.411	4.03	4.949	4.426	6.566	4.845	4.64	4.922	3.534	2.837	79.973	1.537	79.9725
93948	3.619	3.619	3.441	133.93	-31.89	3.799	2.825	0		20.794	21.99	0	1	1	0	0	1	0	3.619	4.47	5.147	4.844	7.289	3.823	4.667	5.067	3.62	2.825	80.107	1.537	79.987		93948	3.751	3.751	2.646	149.27	26.3	4.268	3.082	0	0.358	20.126	17.808	0	1	1	1	0	1	1	3.751	3.777	3.901	5.122	7.741	4.075	4.877	4.559	3.449	3.082	85.586	1.541	84.9883		93948	3.931	3.931	3.108	156.23	56.13	3.534	2.821	0		23.136	21.012	0	1	1	0	0	1	0	3.931	4.121	5.403	4.473	6.711	4.254	4.215	5.697	3.393	2.821	90.647	1.558	89.9401		93948	3.486	3.486	2.549	151.5	13.93	4.053	2.908	0		21.298	20.79	0	1	1	1	0	1	1	3.486	3.649	4.932	4.499	5.743	4.706	4.831	5.024	3.414	2.908	80.109	1.536	79.9717
93949	3.468	3.468	3.03	164.54	80.92	3.842	2.83	0		20.25	22.542	0	1	1	1	0	1	1	3.468	4.436	4.904	4.961	6.938	3.718	4.518	5.241	3.519	2.83	79.215	1.512	79.96		93949	4.114	4.114	2.628	172.85	139.23	4.627	3.014	0	0.38	21	18.438	0	1	1	0	0	1	0	4.114	3.947	4.65	5.751	7.495	4.067	4.775	4.9	3.428	3.014	84.842	1.519	84.9778		93949	3.333	3.333	3.2	172.29	183.09	3.588	2.989	0		23.24	21.375	0	1	1	1	0	1	1	3.333	4.268	5.089	4.28	6.44	4.461	3.784	5.297	3.525	2.989	89.506	1.53	89.9505		93949	3.326	3.326	3.154	164.98	147.36	4.423	2.891	0		20.96	20.502	0	1	1	1	0	1	1	3.326	3.489	5.048	4.437	6.2	4.517	4.758	5.131	3.722	2.891	79.888	1.532	79.956
93950	3.388	3.388	3.094	166.52	98.77	4.319	3.045	0		21.093	21.849	0	1	1	1	0	1	1	3.388	4.208	5.179	4.671	7.088	3.737	4.456	4.822	4.177	3.045	80.734	1.552	79.9899		93950	4.038	4.038	2.857	176.87	159.33	4.884	2.899	0	0.379	19.252	16.478	0	1	1	0	0	1	0	4.038	3.482	4.583	5.725	7.276	4.083	4.992	4.415	3.973	2.899	85.143	1.525	84.958		93950	4.152	4.152	3.332	151.41	32.05	3.596	3.009	0		20.756	18.803	0	1	1	0	0	1	0	4.152	4.168	5.209	4.456	6.503	4.285	3.919	5.463	3.543	3.009	90.163	1.554	89.9452		93950	3.185	3.185	3.262	160.23	87.66	4.272	2.916	0		22.432	22.026	0	1	1	1	1	1	1	3.185	3.887	4.487	4.685	6.577	4.284	4.683	4.689	3.623	2.916	79.666	1.539	79.9501
93951	3.744	3.744	3.161	155.39	7.52	4.15	2.921	0		20.625	19.948	0	1	1	1	0	1	1	3.744	5.31	5.245	4.882	7.479	3.967	4.219	5.009	3.862	2.921	80.171	1.52	79.9946		93951	4.216	4.216	2.611	166.47	107.35	4.507	2.878	0	0.353	21.105	19.629	0	1	1	0	0	1	0	4.216	3.925	4.733	5.782	7.263	3.584	4.889	4.275	3.476	2.878	84.87	1.535	84.9519		93951	3.27	3.27	3.517	174.18	198.95	3.012	2.93	0		18.311	16.504	0	1	1	1	0	1	1	3.27	4.441	5.389	4.358	6.257	4.491	3.991	5.242	3.012	2.93	89.223	1.53	89.9329		93951	3.236	3.236	3.923	163.29	147.89	4.256	3.004	0		21.891	21.152	0	1	1	1	0	1	1	3.236	3.834	5.032	4.545	6.178	4.335	4.553	5.088	3.687	3.004	80.144	1.555	79.9428
93952	3.53	3.53	3.233	168.04	92.17	4.027	2.68	0		20.567	22.3	0	1	1	1	0	1	1	3.53	4.63	5.101	4.984	7.083	4.137	4.366	5.165	3.71	2.68	80.651	1.554	80.024		93952	4.083	4.083	2.488	173.8	144.01	4.551	3.005	0	0.365	21.447	20.072	0	1	1	0	0	1	0	4.083	4.018	4.48	5.852	7.174	3.94	4.948	4.473	3.42	3.005	84.603	1.507	84.9229		93952	3.442	3.442	2.82	153.72	79.38	3.792	2.896	0		18.005	16.371	0	1	1	1	0	1	1	3.442	4.444	5.272	4.731	6.867	4.075	3.79	5.163	3.57	2.896	89.75	1.539	89.9371		93952	3.474	3.474	3.209	155.38	84.47	3.926	2.914	0		21.482	20.749	0	1	1	1	0	1	1	3.474	3.691	4.708	4.549	6.424	4.772	4.961	5.234	3.568	2.914	78.169	1.486	79.9283
93953	3.505	3.505	3.227	169.73	103.13	3.907	2.904	0		20.735	21.869	0	1	1	1	0	1	1	3.505	4.278	5.042	4.588	7.063	4.131	4.634	4.914	3.66	2.904	79.607	1.525	80.0381		93953	4.289	4.289	2.857	170.58	127.9	4.644	2.805	0	0.349	21.095	20.569	0	1	1	0	0	1	0	4.289	4.154	4.837	6.311	7.151	3.582	4.767	4.388	3.321	2.805	84.911	1.512	84.9045		93953	3.702	3.702	2.72	153.45	52.02	3.709	2.907	0		19.948	18.671	0	1	1	1	0	1	1	3.702	4.259	5.039	4.596	6.068	4.231	3.537	5.382	3.394	2.907	89.946	1.551	89.9352		93953	3.394	3.394	3.113	168.43	157.74	4.049	2.792	0		22.163	21.153	0	1	1	1	0	1	1	3.394	4.046	4.793	4.604	6.063	4.428	4.588	4.93	3.567	2.792	80.604	1.561	79.9377
93954	3.298	3.298	3.403	177.34	161.91	4.095	2.737	0		20.809	21.38	0	1	1	1	0	1	1	3.298	4.906	5.097	4.942	7.327	3.837	4.411	4.892	3.86	2.737	79.567	1.513	80.024		93954	3.958	3.958	3.068	175.49	152.44	4.621	2.769	0	0.359	21.825	20.961	0	1	1	0	0	1	0	3.958	4.027	4.423	5.845	7.213	4.033	4.893	4.308	3.421	2.769	84.956	1.523	84.9126		93954	3.611	3.611	3.599	162.33	105.48	3.482	2.902	0		19.03	17.782	0	1	1	1	0	1	1	3.611	4.002	5.296	4.478	6.047	4.674	4.003	5.735	3.327	2.902	89.263	1.528	89.9064		93954	3.26	3.26	2.933	162.46	141.29	4.148	2.899	0		21.923	20.835	0	1	1	1	0	1	1	3.26	4.048	5.001	4.504	6.708	4.488	4.51	5.079	3.523	2.899	79.558	1.513	79.9148
93955	3.641	3.641	3.097	142.47	-34.07	3.805	2.794	0		21.581	22.331	0	1	1	0	0	1	0	3.641	4.843	5.089	4.784	6.875	3.97	4.364	5.241	3.674	2.794	80.16	1.531	80.039		93955	3.948	3.948	2.64	177.62	163.11	4.538	2.916	0	0.364	20.966	20.735	0	1	1	0	0	1	0	3.948	3.768	4.649	5.558	7.546	4.306	5.041	4.425	3.621	2.916	85.27	1.526	84.9277		93955	3.814	3.814	3.201	151.89	34.45	3.521	2.754	0		17.904	16.056	0	1	1	0	0	1	0	3.814	3.754	5.293	4.48	5.955	4.161	3.897	5.294	3.521	2.754	89.156	1.535	89.9001		93955	3.536	3.536	3.05	167	136.36	3.845	2.898	0		22.026	21.249	0	1	1	1	0	1	1	3.536	3.58	4.989	4.748	6.271	4.426	4.536	5.446	3.565	2.898	80.51	1.544	79.9339
93956	3.311	3.311	3.048	156.06	54.18	3.868	2.726	0		22.653	22.49	0	1	1	1	0	1	1	3.311	4.639	4.995	4.577	7.084	3.981	4.297	4.983	3.742	2.726	80.821	1.563	80.043		93956	4.056	4.056	2.763	173.28	141.41	4.549	2.97	0	0.36	20.971	20.609	0	1	1	0	0	1	0	4.056	3.642	4.939	5.852	6.961	4.009	4.949	4.423	3.497	2.97	85.293	1.529	84.9554		93956	3.568	3.568	3.361	162.23	59.37	3.833	3.002	0		19.811	17.804	0	1	1	1	0	1	1	3.568	3.642	5.252	4.465	6.53	4.173	4.114	5.151	3.589	3.002	90.482	1.563	89.912		93956	3.61	3.61	3.347	169.51	141.57	4.303	3.044	0		22.054	21.191	0	1	1	1	0	1	1	3.61	3.834	4.944	4.377	6.201	4.306	4.578	5.04	4.172	3.044	80.528	1.552	79.9359
93957	3.531	3.531	3.331	160.88	56.3	4.015	2.768	0		21.995	23.889	0	1	1	1	0	1	1	3.531	4.771	5.104	4.7	7.122	3.936	4.329	4.932	3.834	2.768	80.834	1.563	80.0581		93957	4.07	4.07	2.578	167.41	112.06	4.833	2.937	0	0.367	21.193	21.039	0	1	1	0	0	1	0	4.07	3.464	4.599	5.042	7.077	4.134	4.894	4.507	3.775	2.937	84.109	1.5	84.9126		93957	4.058	4.058	3.193	143.85	-50	3.854	2.974	0		22.49	20.926	0	1	1	0	0	1	0	4.058	4.152	5.173	4.408	5.987	4.182	3.944	5.406	3.657	2.974	89.745	1.543	89.9085		93957	3.469	3.469	3.04	153.06	73.39	3.997	2.795	0		21.537	20.82	0	1	1	1	0	1	1	3.469	3.793	5.033	4.416	6.371	4.516	4.505	4.995	3.628	2.795	80.172	1.534	79.9324
93958	4.086	4.086	3.287	149.65	-26.75	4.199	2.849	0		23.281	22.084	0	1	1	0	0	1	0	4.086	4.617	5.279	4.542	6.695	4.231	4.189	5.305	3.716	2.849	80.397	1.544	80.066		93958	4.046	4.046	2.61	176.53	157.65	4.185	2.879	0	0.34	21.683	20.829	0	1	1	0	0	1	0	4.046	4.031	4.463	5.01	6.742	4.278	4.798	4.511	3.516	2.879	86.055	1.535	84.9314		93958	3.238	3.238	3.335	168.14	171.88	3.244	3.057	0		23.115	22.262	0	1	1	1	0	1	1	3.238	4.231	5.201	4.106	5.933	4.316	3.969	5.38	3.244	3.057	90.21	1.554	89.9206		93958	3.441	3.441	3.811	162.88	125.33	4.25	2.826	0		21.976	21.442	0	1	1	1	0	1	1	3.441	3.82	4.876	4.509	6.426	4.547	4.605	5.257	3.748	2.826	79.658	1.538	79.933
93959	3.67	3.67	3.182	148.42	-19.87	4.06	2.702	0		22.669	23.8	0	1	1	1	0	1	1	3.67	4.995	5.289	4.384	7.06	3.966	4.371	5.127	3.89	2.702	79.762	1.531	80.0471		93959	3.846	3.846	2.747	165.14	100.69	4.822	2.854	0	0.339	21.074	20.494	0	1	1	0	0	1	0	3.846	3.983	4.426	5.112	7.138	4.188	4.807	4.996	3.516	2.854	85.131	1.521	84.9285		93959	3.658	3.658	3.541	161.5	46.68	3.398	3.035	0		24.134	22.713	0	1	1	1	0	1	1	3.658	4.141	5.332	4.571	5.82	4.555	4.034	5.469	3.398	3.035	89.604	1.535	89.9006		93959	3.614	3.614	3.286	178.22	134.75	3.931	2.931	0		21.953	20.492	0	1	1	1	0	1	1	3.614	4.039	5.031	4.733	6.249	4.436	4.779	5.166	3.628	2.931	80.282	1.547	79.9432
93960	3.532	3.532	3.21	173.95	121.53	4.082	2.963	0		22.79	24.259	0	1	1	1	0	1	1	3.532	4.54	5.013	4.426	6.953	3.892	4.512	5.096	3.653	2.963	80.642	1.546	80.0574		93960	3.943	3.943	2.861	170.77	128.87	4.659	2.841	0	0.348	21.3	20.637	0	1	1	0	0	1	0	3.943	3.497	4.59	5.174	7.007	3.734	4.856	4.597	3.777	2.841	85.11	1.52	84.9269		93960	3.674	3.674	3.451	150	37.62	3.816	2.62	0		22.608	24.329	0	1	1	1	0	1	1	3.674	4.184	5.183	4.391	6.343	4.623	3.992	5.475	3.651	2.62	89.544	1.535	89.8856		93960	3.857	3.857	2.648	125.1	-50	4.374	2.904	0		21.455	19.397	0	1	1	0	0	1	0	3.857	4.268	5.237	4.755	6.281	4.068	4.563	5.295	3.427	2.904	80.172	1.537	79.9526
93961	3.865	3.865	3.059	171.91	84.53	3.943	2.923	0		23.8	24.222	0	1	1	0	0	1	0	3.865	4.386	5.29	4.983	7.04	3.511	4.275	5.126	3.591	2.923	79.546	1.509	80.0553		93961	3.968	3.968	2.69	176.96	159.82	4.826	2.768	0	0.365	20.964	20.122	0	1	1	0	0	1	0	3.968	4.103	4.613	4.779	7.118	4.14	4.938	4.145	3.61	2.768	85.072	1.521	84.934		93961	3.856	3.856	3.223	159.89	74.44	3.78	2.782	0		22.733	25.437	0	1	1	0	0	1	0	3.856	3.968	5.395	4.342	6.146	4.487	3.904	5.491	3.497	2.782	90.81	1.565	89.9187		93961	3.435	3.435	3.156	161.64	119.67	4.622	3.042	0		21.536	20.732	0	1	1	1	0	1	1	3.435	3.584	4.755	4.569	6.521	4.488	4.637	4.924	4.126	3.042	80.745	1.581	79.9639
93962	3.757	3.757	3.232	173.97	99.16	3.857	2.673	0		23.411	24.659	0	1	1	1	0	1	1	3.757	4.798	5.039	4.552	7.305	3.929	4.194	4.959	3.857	2.673	80.707	1.565	80.0648		93962	4.197	4.197	2.935	174.13	145.63	4.375	2.905	0	0.367	21.233	20.38	0	1	1	0	0	1	0	4.181	4.211	4.479	4.912	7.441	3.793	4.905	4.733	3.479	2.905	84.443	1.507	84.9242		93962	4.28	4.28	3.528	149.02	-29.91	3.61	2.707	0		20.203	23.058	0	1	1	0	0	1	0	4.28	4.518	5.236	4.427	6.712	4.664	4.045	5.411	3.61	2.707	90.888	1.569	89.9464		93962	3.41	3.41	3.023	165.5	141.55	3.985	2.699	0		20.141	18.917	0	1	1	1	0	1	1	3.41	3.53	4.819	4.553	6.248	4.566	4.834	5.327	3.985	2.699	79.388	1.526	79.9497
93963	3.67	3.67	3.374	158.16	28.82	3.935	2.566	0		22.55	24.03	0	1	1	1	0	1	1	3.67	4.351	5.224	4.776	7.097	3.52	4.425	4.845	3.864	2.566	80.101	1.544	80.0836		93963	4.009	4.009	2.802	174.6	148	4.592	3.076	0	0.332	20.776	20.14	0	1	1	0	0	1	0	4.009	3.78	4.52	5.044	7.214	3.632	5.015	4.392	3.716	3.076	85.491	1.525	84.9484		93963	3.255	3.255	3.277	171.88	188.9	3.587	2.893	0		21.84	24.148	0	1	1	1	0	1	1	3.255	4.406	5.304	3.775	6.07	4.132	3.844	5.237	3.394	2.893	90.715	1.581	89.9582		93963	3.744	3.744	3.858	156.57	63.39	4.019	2.91	0		19.769	18.537	0	1	1	1	0	1	1	3.744	3.757	5.163	4.509	6.575	4.411	4.491	4.973	3.717	2.91	80.442	1.539	79.9605
93964	3.657	3.657	2.777	149.35	-13.97	3.71	2.873	0		23.409	23.39	0	1	1	1	0	1	1	3.657	4.405	5.04	4.755	6.429	3.757	4.481	5.201	3.532	2.873	79.746	1.515	80.0843		93964	3.891	3.891	3.051	163.46	92.31	4.437	3.02	0	0.353	22.763	21.344	0	1	1	0	0	1	0	3.891	3.577	4.411	5.334	7.22	3.917	5.033	4.452	3.408	3.02	85.378	1.534	84.9516		93964	3.487	3.487	3.43	167.4	93.31	3.381	2.979	0		22.624	23.32	0	1	1	1	0	1	1	3.487	4.122	5.178	4.377	6.327	4.242	4.082	5.361	3.381	2.979	89.659	1.537	89.9513		93964	3.618	3.618	3.392	174.32	114.81	4.088	2.865	0		19.931	18.64	0	1	1	1	0	1	1	3.618	3.678	4.963	4.473	6.25	4.362	4.744	5.073	3.612	2.865	80.652	1.556	79.9565
93965	3.625	3.625	3.67	171.81	101.55	3.649	2.788	0		23.101	23.63	0	1	1	1	0	1	1	3.625	4.55	5.026	4.838	6.572	4.203	4.38	5.141	3.649	2.788	80.112	1.551	80.0833		93965	4.101	4.101	3.013	171.56	132.8	4.651	2.863	0	0.354	21.656	20.52	0	1	1	0	0	1	0	4.101	3.86	4.652	5.311	7.309	3.909	4.791	4.219	3.719	2.863	84.278	1.496	84.9348		93965	3.774	3.774	3.338	158.13	18.26	3.343	2.744	0		24.554	23.676	0	1	1	1	0	1	1	3.774	3.836	5.284	4.726	6.214	4.288	4.11	5.281	3.176	2.744	88.55	1.516	89.9266		93965	3.701	3.701	2.709	158.35	76.61	4.462	3.078	0		20.615	19.72	0	1	1	1	0	1	1	3.701	3.441	5.065	4.826	5.996	4.406	4.812	5.323	3.879	3.078	79.927	1.526	79.9563
93966	3.551	3.551	3.175	154.76	23.75	4.09	2.946	0		23.004	23.33	0	1	1	1	0	1	1	3.551	4.495	5.085	4.453	6.998	3.917	4.339	5.098	3.822	2.946	80.322	1.552	80.0725		93966	3.848	3.848	2.927	155.42	52.09	4.579	2.898	0	0.357	21.561	21.043	0	1	1	0	0	1	0	3.848	3.787	4.435	5.025	7.12	4.131	4.861	4.498	3.482	2.898	84.667	1.515	84.9307		93966	3.707	3.707	3.126	160.22	35.38	3.615	2.744	0		23.765	21.808	0	1	1	1	0	1	1	3.707	3.957	5.235	4.739	5.913	4.26	3.852	5.092	3.527	2.744	88.82	1.526	89.8859		93966	3.329	3.329	3.408	173.12	137.67	4.234	2.894	0		19.99	18.709	0	1	1	1	0	1	1	3.329	4.068	4.777	4.432	6.395	4.773	4.728	4.926	3.378	2.894	79.556	1.526	79.9348
93967	3.75	3.75	3.546	138.93	-44.97	4.228	2.809	0		22.954	21.854	0	1	1	0	0	1	0	3.75	4.246	5.186	4.882	7.025	3.601	4.48	5.056	4.228	2.809	80.441	1.543	80.079		93967	3.687	3.687	2.887	154.85	60.52	4.542	3.176	0	0.35	22.284	21.206	0	1	1	1	0	1	1	3.687	3.507	3.779	5.254	7.641	4.027	4.884	4.205	3.81	3.176	85.242	1.524	84.9447		93967	3.872	3.872	3.204	159.2	21.01	3.723	2.98	0		22.712	22.203	0	1	1	0	0	1	0	3.872	4.53	5.196	4.388	6.931	4.29	3.827	4.781	3.314	2.98	88.915	1.523	89.8532		93967	3.473	3.473	3.004	167.14	93.4	4.447	2.939	0		19.828	18.848	0	1	1	1	0	1	1	3.473	3.646	5.344	4.772	6.565	4.716	4.741	5.003	3.682	2.939	79.833	1.526	79.9227
93968	3.279	3.279	3.019	168.18	118.04	4.25	2.749	0		24.173	23.387	0	1	1	1	0	1	1	3.279	4.194	5.112	4.6	6.607	3.66	4.564	5.046	3.707	2.749	79.616	1.523	80.0614		93968	4.126	4.126	2.916	170.2	126	4.784	2.873	0	0.373	21.714	21.242	0	1	1	0	0	1	0	4.112	4.041	4.657	4.977	7.383	3.838	5.086	4.292	3.384	2.873	84.437	1.513	84.9388		93968	3.345	3.345	3.12	166.73	154.12	3.893	2.819	0		24.544	22.006	0	1	1	1	0	1	1	3.345	4.266	5.091	4.442	6.442	3.956	3.825	5.385	3.627	2.819	89.976	1.547	89.8589		93968	3.479	3.479	3.496	163.62	125.17	4.226	2.972	0		20.218	19.11	0	1	1	1	0	1	1	3.479	3.529	4.987	4.654	6.216	4.515	4.748	5.192	3.713	2.972	80.123	1.533	79.9232
93969	3.498	3.498	2.996	142.33	-19.75	4.22	2.77	0		21.22	19.574	0	1	1	0	0	1	0	3.498	4.443	4.995	4.653	7.24	4.008	4.352	5.082	3.986	2.77	79.727	1.531	80.043		93969	3.781	3.781	2.903	164.38	98.84	4.303	2.911	0	0.361	22.657	21.841	0	1	1	1	0	1	1	3.781	3.488	4.227	5.1	7.119	4.24	4.854	4.834	3.549	2.911	85.149	1.533	84.9361		93969	3.969	3.969	3.13	149.64	-26.78	3.677	2.913	0		23.439	22.883	0	1	1	0	0	1	0	3.969	4.173	5.209	4.667	6.552	4.741	3.828	5.653	3.587	2.913	88.626	1.517	89.8493		93969	3.434	3.434	3.5	165.26	87.94	4.394	2.8	0		19.996	18.838	0	1	1	1	0	1	1	3.434	3.689	4.946	4.752	5.75	4.406	4.595	5.252	3.681	2.8	80.07	1.537	79.9335
93970	3.902	3.902	3.29	165.27	51.36	3.877	3.213	0		21.142	19.223	0	1	1	0	0	1	0	3.902	4.182	5.161	4.704	7.028	3.629	4.236	4.884	3.877	3.213	80.169	1.537	80.0353		93970	3.753	3.753	3.162	173.34	146.41	4.587	3.027	0	0.363	22.669	22.229	0	1	1	1	0	1	1	3.753	3.456	4.719	5.098	7.14	4.022	5.035	4.715	3.4	3.027	86.431	1.551	84.9687		93970	3.53	3.53	3.074	164.25	123.19	3.468	2.826	0		24.399	25.453	0	1	1	1	0	1	1	3.53	4.211	4.95	4.167	6.214	4.219	3.745	5.281	3.355	2.826	89.068	1.526	89.8435		93970	3.531	3.531	3.331	135.1	26.89	4.365	2.889	0		20.213	19.049	0	1	1	0	0	1	0	3.531	3.491	4.748	4.544	5.937	4.353	4.619	4.95	3.653	2.889	79.89	1.529	79.9184
93971	3.354	3.354	3.187	159.39	66.5	3.775	2.819	0		22.077	20.489	0	1	1	1	0	1	1	3.354	4.463	5.224	4.61	6.997	3.94	4.538	5.066	3.563	2.819	79.657	1.534	80.0393		93971	3.716	3.716	2.874	168.24	124.59	4.616	3.104	0	0.368	23.426	22.4	0	1	1	1	0	1	1	3.716	3.549	4.227	4.516	7.728	4.297	5.138	4.587	3.6	3.104	85.093	1.531	84.9785		93971	3.959	3.959	3.239	152.2	-14	3.73	2.764	0		25.03	24.647	0	1	1	0	0	1	0	3.959	4.075	5.408	4.499	6.099	4.536	3.808	5.533	3.652	2.764	90.112	1.549	89.8468		93971	3.139	3.139	3.432	174.23	212.2	4.537	2.947	0		20.198	19.127	0	1	1	1	1	1	1	3.139	3.615	4.882	4.462	6.312	4.701	4.894	4.941	3.659	2.947	80.424	1.547	79.9242
93972	3.425	3.425	2.901	159.51	60.06	4.21	2.748	0		21.993	20.178	0	1	1	1	0	1	1	3.425	3.98	5.265	4.934	6.911	3.743	4.429	4.847	4.084	2.748	80.395	1.539	80.0413		93972	3.811	3.811	2.809	175.28	151.38	4.787	2.749	0	0.361	23.784	22.955	0	1	1	0	0	1	0	3.811	3.659	4.522	5.494	6.969	4.079	4.865	4.414	3.719	2.749	85.489	1.532	85.0074		93972	3.947	3.947	3.096	153.87	-5.65	3.448	2.665	0		25.864	23.765	0	1	1	0	0	1	0	3.947	4.207	5.248	4.919	5.98	4.174	3.792	5.226	3.448	2.665	89.659	1.538	89.8369		93972	3.51	3.51	3.039	165.5	131.54	4.157	2.853	0		20.364	18.131	0	1	1	1	0	1	1	3.51	3.803	4.943	4.44	6.149	4.596	4.419	5.371	3.713	2.853	79.817	1.525	79.9243
93973	3.46	3.46	3.161	173.94	128.72	3.972	2.706	0		23.029	22.219	0	1	1	1	0	1	1	3.46	4.468	4.933	4.777	6.993	3.741	4.366	4.898	3.904	2.706	80.5	1.55	80.0475		93973	4.063	4.063	3.183	174.13	145.63	4.439	2.979	0	0.366	24.15	21.159	0	1	1	0	0	1	0	4.063	3.682	4.429	4.79	7.343	3.892	4.818	4.666	3.609	2.979	85.285	1.523	85.0203		93973	4.124	4.124	3.313	154.23	-3.84	3.371	2.888	0		24.881	23.083	0	1	1	0	0	1	0	4.124	4.005	5.126	4.476	6.38	4.404	3.919	5.036	3.371	2.888	90.141	1.549	89.8357		93973	3.802	3.802	3.639	159.64	73.18	3.979	2.868	0		18.41	15.229	0	1	1	0	0	1	0	3.802	3.94	5.218	3.995	6.256	4.654	4.671	5.118	3.682	2.868	80.002	1.536	79.9256
93974	3.702	3.702	2.732	122.63	-40.2	3.541	3.021	0		22.516	20.323	0	1	1	0	0	1	0	3.702	5.011	5.194	4.806	6.99	3.75	4.404	4.876	3.541	3.021	79.798	1.528	80.0485		93974	3.409	3.409	2.878	160.57	117.01	4.161	2.859	0	0.34	24.243	20.423	0	1	1	1	0	1	1	3.409	3.603	4.06	4.539	6.96	4.418	4.918	4.506	3.624	2.859	85.434	1.52	85.0345		93974	3.544	3.544	2.952	157.71	89.15	3.5	2.878	0		21.206	18.914	0	1	1	1	0	1	1	3.544	3.841	5.24	4.784	6.492	4.196	3.852	4.716	3.453	2.878	89.701	1.54	89.8325		93974	3.252	3.252	3.38	170.08	180.21	4.034	2.75	0		20.313	17.16	0	1	1	1	0	1	1	3.252	3.483	4.769	4.602	5.968	4.746	4.709	5.178	3.718	2.75	80.376	1.533	79.9329
93975	3.414	3.414	3.33	139.04	-11.37	4.695	2.795	0		22.408	19.857	0	1	1	0	0	1	0	3.414	4.62	5.226	4.754	7.072	3.375	4.353	4.849	4.17	2.795	79.771	1.52	80.035		93975	4.007	4.007	2.852	172.61	138.04	4.631	2.754	0	0.348	23.594	19.842	0	1	1	0	0	1	0	4.007	3.693	4.286	5.075	7.229	3.973	5.072	4.45	3.501	2.754	84.196	1.505	85.0291		93975	3.606	3.606	3.243	162.09	54.83	3.913	2.944	0		21.101	19.093	0	1	1	1	0	1	1	3.606	4.51	5.052	4.172	7.048	4.364	3.925	4.922	3.467	2.944	89.193	1.524	89.8161		93975	3.55	3.55	3.062	99.51	24.99	4.105	2.974	0		20.285	17.264	0	1	1	0	0	1	0	3.55	3.843	5.186	4.597	6.799	3.983	4.545	4.876	3.729	2.974	79.695	1.535	79.9444
93976	3.449	3.449	3.316	171.34	116.79	4.025	2.714	0		23.1	20.348	0	1	1	1	0	1	1	3.449	4.597	5.108	4.627	7.114	3.928	4.396	4.927	3.784	2.714	79.818	1.539	80.0311		93976	3.778	3.778	2.906	176.82	161.29	4.255	3.018	0	0.343	22.365	19.704	0	1	1	1	0	1	1	3.778	3.613	4.216	4.562	7.65	3.721	4.84	4.616	3.545	3.018	85.538	1.529	85.0598		93976	3.809	3.809	3.057	156.27	6.37	3.263	2.735	0		21.93	20.246	0	1	1	0	0	1	0	3.809	4.216	5.278	4.676	6.152	4.362	3.829	4.979	3.263	2.735	90.054	1.555	89.8113		93976	3.461	3.461	3.205	165.17	134.72	4.343	3.034	0		19.698	17.904	0	1	1	1	0	1	1	3.461	4.08	4.997	4.219	6.813	4.088	4.522	4.9	3.639	3.034	79.239	1.532	79.9282
93977	3.616	3.616	3.538	168.79	87.36	3.785	2.834	0		23.373	23.731	0	1	1	1	0	1	1	3.616	4.098	5.113	4.834	6.913	4.056	4.471	5.123	3.49	2.834	79.98	1.521	80.0441		93977	3.541	3.541	2.67	165.41	127.97	4.32	3.042	0	0.353	21.751	21.829	0	1	1	1	0	1	1	3.541	3.471	4.062	4.651	7.49	4.205	5.01	4.57	3.628	3.042	84.261	1.502	85.042		93977	3.741	3.741	3.502	159.63	29.03	3.942	2.913	0		22.491	21.279	0	1	1	1	0	1	1	3.741	4.099	5.368	4.741	6.813	4.198	4.084	5.282	3.615	2.913	91.183	1.58	89.837		93977	3.47	3.47	2.835	158.85	102.3	4.297	2.777	0		19.728	17.75	0	1	1	1	0	1	1	3.47	3.939	5.025	4.406	6.132	4.615	4.623	5.196	3.708	2.777	79.684	1.513	79.9277
93978	3.475	3.475	3.473	152.34	19.16	4.146	2.959	0		23.162	23.846	0	1	1	1	0	1	1	3.475	4.471	5.132	4.64	6.683	4.178	4.488	5.022	3.988	2.959	79.668	1.545	80.0256		93978	3.863	3.863	2.86	159.7	73.51	4.507	2.806	0	0.356	23.41	22.101	0	1	1	0	0	1	0	3.863	3.47	4.862	4.979	6.714	3.918	4.909	4.631	3.585	2.806	85.729	1.54	85.0487		93978	3.781	3.781	3.474	171.32	83.53	3.603	2.723	0		22.764	21.364	0	1	1	1	0	1	1	3.781	3.864	5.28	4.628	5.979	4.308	3.937	5.347	3.54	2.723	89.334	1.528	89.838		93978	3.482	3.482	3.39	122.36	-18.16	4.061	2.807	0		19.89	16.464	0	1	1	0	0	1	0	3.482	4.072	4.818	4.747	6.192	4.278	4.427	4.828	3.581	2.807	79.196	1.528	79.9074
93979	3.464	3.464	3.344	156.59	41.52	3.563	2.832	0		23.115	23.69	0	1	1	1	0	1	1	3.464	4.277	5.257	4.79	6.198	4.188	4.621	5.106	3.301	2.832	79.425	1.521	80.008		93979	3.962	3.962	2.842	164.18	95.89	4.535	2.843	0	0.347	23.944	21.231	0	1	1	0	0	1	0	3.962	3.596	4.322	4.607	7.265	3.846	5.027	4.525	3.364	2.843	84.41	1.51	85.0385		93979	3.786	3.786	3.299	161.26	32.75	3.343	2.853	0		23.619	23.266	0	1	1	1	0	1	1	3.786	4.274	5.29	4.351	6.755	4.327	3.999	5.019	3.343	2.853	89.809	1.543	89.8247		93979	3.757	3.757	3.762	152.26	-9.36	3.936	2.742	0		18.313	15.212	0	1	1	1	0	1	1	3.757	3.875	5.111	4.095	6.308	4.767	4.477	5.106	3.707	2.742	80.286	1.544	79.9103
93980	3.7	3.7	3.533	135.44	-39.98	4.244	2.836	0		21.641	21.965	0	1	1	0	0	1	0	3.7	5.042	5.121	4.569	7.112	3.488	4.48	4.88	3.969	2.836	80.146	1.537	80.0211		93980	3.86	3.86	2.52	177.07	160.34	4.168	2.992	0	0.357	23.055	20.658	0	1	1	0	0	1	0	3.86	3.684	4.317	5.078	7.179	3.909	4.88	4.494	3.462	2.992	85.847	1.547	85.0637		93980	3.541	3.541	3.5	160.3	52.38	3.759	2.808	0		23.645	23.856	0	1	1	1	0	1	1	3.541	4.31	5.227	4.342	6.426	4.684	3.979	4.774	3.467	2.808	89.405	1.536	89.8297		93980	3.289	3.289	3.419	169.33	172.78	4.714	2.837	0		19.313	16.427	0	1	1	1	0	1	1	3.289	3.685	4.747	4.41	6.211	4.519	4.637	5.002	3.9	2.837	80.336	1.551	79.932
93981	3.77	3.77	3.462	144.46	2.98	4.19	2.709	0		22.498	22.738	0	1	1	0	0	1	0	3.77	4.589	5.317	4.863	6.761	3.379	4.619	5.177	3.862	2.709	79.429	1.509	79.9916		93981	4.406	4.406	2.76	162.87	89.36	4.608	3.108	0	0.35	22.661	18.986	0	1	1	0	0	1	0	4.399	3.503	4.831	5.453	7.08	3.605	4.891	4.692	3.475	3.108	85.828	1.547	85.0759		93981	3.392	3.392	3.437	165.79	94.74	3.653	2.816	0		23.397	23.16	0	1	1	1	0	1	1	3.392	4.117	5.249	4.542	6.266	4.262	4.064	5.012	3.333	2.816	89.944	1.543	89.8199		93981	3.236	3.236	3.458	174.27	202.74	4.334	2.882	0		20.71	17.337	0	1	1	1	0	1	1	3.236	3.663	4.823	4.783	6.669	4.454	5.016	4.856	3.778	2.882	80.25	1.564	79.956
93982	3.385	3.385	3.396	154.24	37.67	3.724	2.876	0		20.994	20.757	0	1	1	1	0	1	1	3.385	4.513	4.993	5.104	7.193	3.594	4.157	4.914	3.601	2.876	80.025	1.534	80.0077		93982	3.736	3.736	2.815	157.23	67.52	4.033	2.821	0	0.342	20.083	16.471	0	1	1	1	0	1	1	3.736	3.724	4.436	5.487	6.936	4.068	5.004	4.338	3.312	2.821	85.068	1.528	85.0785		93982	3.972	3.972	3.304	163.51	92.55	3.51	3.039	0		22.86	23.141	0	1	1	0	0	1	0	3.972	4.087	5.166	4.594	6.388	4.437	3.883	5.529	3.475	3.039	89.628	1.542	89.8272		93982	3.434	3.434	2.982	159.82	60.73	4.062	3.008	0		19.616	16.388	0	1	1	1	0	1	1	3.434	3.766	5.072	4.25	6.841	4.681	4.838	5.194	3.473	3.008	80.138	1.547	79.9576
93983	3.476	3.476	3.299	156.14	38.14	3.933	2.753	0		22.994	24.38	0	1	1	1	0	1	1	3.476	4.157	5.012	4.767	6.798	3.945	4.665	5.176	3.815	2.753	80.403	1.537	80.0305		93983	3.57	3.57	2.747	158.68	91.41	4.223	2.936	0	0.336	16.827	13.276	0	1	1	1	0	1	1	3.57	3.415	4.275	4.803	7.262	4.082	4.977	4.596	3.271	2.936	85.138	1.53	85.072		93983	3.638	3.638	3.196	160.88	45.59	3.592	2.926	0		23.892	24.201	0	1	1	1	0	1	1	3.638	4.211	5.079	4.567	6.784	4.436	3.921	5.3	3.411	2.926	89.51	1.539	89.8093		93983	3.449	3.449	3.721	167.17	145.97	3.909	2.807	0		21.05	19.633	0	1	1	1	0	1	1	3.449	3.764	4.968	4.697	6.034	4.311	4.593	5.043	3.315	2.807	80.86	1.556	79.9791
93984	3.499	3.499	3.135	150.83	9.27	4.248	2.992	0		23.239	22.395	0	1	1	1	0	1	1	3.499	4.4	5.181	4.76	7.087	3.845	4.476	5.09	4.147	2.992	80.365	1.558	80.0451		93984	3.856	3.856	2.737	168.81	119.03	4.715	3.165	0	0.334	22.541	18.981	0	1	1	0	0	1	0	3.856	3.743	4.8	5.057	7.329	3.925	4.95	4.564	3.566	3.165	84.918	1.531	85.0712		93984	3.921	3.921	3.356	148.97	-30.15	3.595	2.86	0		23.29	23.633	0	1	1	0	0	1	0	3.921	4.098	5.171	4.355	6.333	4.443	3.931	4.769	3.495	2.86	89.525	1.537	89.8121		93984	3.377	3.377	3.907	170.78	171.24	4.273	2.848	0		20.083	19.036	0	1	1	1	0	1	1	3.377	3.514	5.27	4.487	5.691	4.383	4.727	5.081	3.558	2.848	79.066	1.52	79.962
93985	3.604	3.604	3.11	156.2	25.63	4.266	2.866	0		22.143	21.734	0	1	1	1	0	1	1	3.604	4.263	5.113	4.738	6.735	4.005	4.667	4.931	3.673	2.866	80.07	1.543	80.0558		93985	3.899	3.899	2.589	163.49	92.47	4.391	2.857	0	0.354	24.287	22.725	0	1	1	0	0	1	0	3.879	3.366	4.682	5.555	6.958	4.239	4.932	4.662	3.433	2.857	84.546	1.512	85.078		93985	3.813	3.813	3.373	168.56	67.82	3.316	2.885	0		25.688	26.188	0	1	1	0	0	1	0	3.813	4.165	5.25	4.945	6.398	4.469	3.941	5.402	3.316	2.885	90.375	1.552	89.8077		93985	3.466	3.466	2.839	133.5	33.44	4.241	2.838	0		20.178	19.101	0	1	1	0	0	1	0	3.466	3.524	5.022	4.85	6.437	4.489	4.558	5.115	3.639	2.838	81.104	1.564	80.0039
93986	3.776	3.776	3.322	162.15	38.11	4.007	2.834	0		24.544	24.48	0	1	1	1	0	1	1	3.776	4.32	5.16	4.705	7.106	3.663	4.073	4.974	4.007	2.834	79.698	1.53	80.067		93986	4.111	4.111	2.641	172.24	136.21	4.567	2.861	0	0.354	22.891	21.984	0	1	1	0	0	1	0	4.111	4.318	4.444	5.37	7.16	4.423	4.845	4.499	3.546	2.861	84.963	1.53	85.0666		93986	3.637	3.637	3.776	164.34	63.01	3.398	2.892	0		23.778	24.095	0	1	1	1	0	1	1	3.637	3.783	5.322	4.632	6.248	4.547	4.272	5.163	3.398	2.892	89.646	1.55	89.8177		93986	3.405	3.405	3.384	176.17	195.36	3.986	2.937	0		20.483	18.049	0	1	1	1	0	1	1	3.405	3.587	4.724	4.707	6.238	4.828	4.904	5.356	3.697	2.937	80.889	1.563	80.0224
93987	3.422	3.422	3.078	168.76	106.61	4.104	2.846	0		24.588	24.668	0	1	1	1	0	1	1	3.422	4.462	5.127	4.397	6.956	3.827	4.393	4.881	4.104	2.846	78.765	1.502	80.0325		93987	3.577	3.577	2.927	159.11	92.89	4.331	2.818	0	0.358	21.442	21.339	0	1	1	1	0	1	1	3.577	3.406	4.525	4.83	7.109	3.913	4.691	4.597	3.563	2.818	85.486	1.528	85.0792		93987	3.756	3.756	3.389	164.13	50.03	3.679	2.925	0		24.158	24.454	0	1	1	1	0	1	1	3.756	3.875	5.242	4.759	6.098	4.273	3.948	4.935	3.584	2.925	89.002	1.523	89.7976		93987	3.518	3.518	3.353	160.5	105.7	4.091	2.835	0		19.944	18.86	0	1	1	1	0	1	1	3.518	3.707	4.89	4.697	6.062	4.771	4.728	5.174	3.65	2.835	79.834	1.538	80.0144
93988	3.79	3.79	3.213	174.35	97.77	3.724	2.824	0		22.296	21.293	0	1	1	1	0	1	1	3.79	4.306	5.097	4.594	6.994	3.668	4.31	4.872	3.724	2.824	80.41	1.534	80.0493		93988	4.149	4.149	2.512	171.82	134.12	4.474	3.096	0	0.343	21.93	21.705	0	1	1	0	0	1	0	4.149	3.845	4.494	5.457	7.543	3.967	5.043	4.468	3.461	3.096	85.119	1.525	85.0681		93988	3.444	3.444	3.407	153.91	80.2	3.554	2.972	0		23.897	23.546	0	1	1	1	0	1	1	3.444	3.753	5.404	4.273	5.899	4.158	4.032	5.747	3.554	2.972	88.811	1.521	89.7585		93988	3.569	3.569	2.585	165.03	123.22	3.837	2.766	0		20.502	19.033	0	1	1	1	0	1	1	3.569	4.052	5.095	4.456	6.159	4.522	4.803	4.957	3.461	2.766	79.669	1.532	80.0022
93989	3.458	3.458	3.084	176.15	139.93	3.671	2.87	0		22.698	21.728	0	1	1	1	0	1	1	3.458	4.82	5.149	4.712	7.014	3.423	4.106	4.951	3.559	2.87	80.53	1.553	80.0443		93989	4.001	4.001	2.888	171.98	134.9	4.514	3.034	0	0.352	20.518	22.243	0	1	1	0	0	1	0	4.001	3.894	4.664	5.19	6.942	3.897	5.04	4.458	3.403	3.034	84.602	1.502	85.042		93989	3.699	3.699	3.313	160.54	87.82	3.668	2.86	0		24.024	22.147	0	1	1	1	0	1	1	3.699	3.932	5.44	4.747	6.195	4.378	3.976	4.822	3.668	2.86	89.952	1.546	89.7624		93989	3.547	3.547	2.695	157.27	86.71	4.198	2.979	0		20.094	19.133	0	1	1	1	0	1	1	3.547	3.615	4.857	4.543	5.687	4.521	4.668	5.007	3.708	2.979	80.385	1.547	80.01
93990	3.328	3.328	3.391	172.57	135.07	3.733	2.983	0		22.222	21.554	0	1	1	1	0	1	1	3.328	4.068	4.859	4.804	6.573	3.969	4.293	4.912	3.596	2.983	78.646	1.496	80.0139		93990	3.95	3.95	2.746	156.08	55.41	4.531	3.119	0	0.343	22.26	18.614	0	1	1	0	0	1	0	3.908	3.503	4.211	5.301	7.166	4.182	5.072	4.764	3.459	3.119	85.679	1.536	85.0679		93990	3.679	3.679	3.131	153.76	55.91	3.184	2.703	0		25.438	25.606	0	1	1	1	0	1	1	3.679	4.077	5.105	4.345	6.218	4.037	3.889	5.344	3.184	2.703	89.863	1.553	89.7739		93990	3.24	3.24	3.205	174.76	204.85	3.834	2.951	0		20.288	18.82	0	1	1	1	0	1	1	3.24	3.828	4.533	4.546	6.319	4.61	4.677	5.068	3.834	2.951	80.838	1.556	80.0405
93991	3.544	3.544	3.487	148.28	-8.02	4.419	2.94	0		24.14	21.69	0	1	1	1	0	1	1	3.544	4.702	4.909	4.586	6.832	3.566	4.267	4.801	3.772	2.94	79.861	1.548	80.0409		93991	3.875	3.875	2.639	150.88	29.38	4.476	2.945	0	0.358	20.137	16.181	0	1	1	0	0	1	0	3.875	3.7	4.441	5.202	7.248	3.996	4.843	4.432	3.461	2.945	84.889	1.515	85.0856		93991	3.48	3.48	3.394	157.58	94.87	3.602	2.945	0		24.22	23.212	0	1	1	1	0	1	1	3.48	3.879	5.036	4.238	6.026	4.266	3.97	5.178	3.457	2.945	90.243	1.554	89.7897		93991	3.496	3.496	3.524	168.39	147.32	3.827	3.073	0		20.315	19.038	0	1	1	1	0	1	1	3.496	3.737	4.905	4.546	6.063	4.396	4.671	5.048	3.791	3.073	80.332	1.562	80.0475
93992	3.656	3.656	3.155	155.81	18.46	3.744	2.849	0		22.92	20.013	0	1	1	1	0	1	1	3.656	4.508	5.13	4.621	6.651	3.862	4.501	5.061	3.729	2.849	79.794	1.521	80.0297		93992	3.825	3.825	2.731	175.53	152.63	4.633	2.923	0	0.345	22.128	18.778	0	1	1	0	0	1	0	3.825	4.005	4.288	4.942	7.592	3.401	5.095	4.176	3.293	2.923	85.324	1.522	85.0874		93992	3.492	3.492	3.184	167.65	144.12	3.467	2.714	0		25.283	23.986	0	1	1	1	0	1	1	3.492	4.117	5.278	4.091	5.851	4.626	3.827	5.184	3.405	2.714	89.338	1.539	89.7555		93992	3.359	3.359	3.393	149.18	65.03	4.271	2.968	0		19.897	18.457	0	1	1	1	0	1	1	3.359	3.696	5.013	4.51	6.724	4.388	4.722	4.849	3.582	2.968	79.876	1.533	80.0404
93993	3.766	3.766	3.375	163.01	43.44	3.858	2.755	0		24.071	21.129	0	1	1	1	0	1	1	3.766	4.332	5.219	4.782	6.775	3.677	4.362	4.637	3.858	2.755	79.808	1.537	80.0213		93993	3.709	3.709	2.988	174.02	154.16	4.651	2.85	0	0.35	21.174	18.092	0	1	1	1	0	1	1	3.709	3.731	4.13	5.228	7.374	3.927	4.912	4.542	3.579	2.85	85.902	1.534	85.0884		93993	3.712	3.712	3.379	161.13	39.5	3.546	2.841	0		25.864	25.999	0	1	1	1	0	1	1	3.712	4.174	5.165	4.487	6.244	4.217	4.021	4.96	3.352	2.841	90.509	1.558	89.7707		93993	3.37	3.37	2.88	176.67	201.32	4.003	2.911	0		20.246	18.986	0	1	1	1	0	1	1	3.37	3.629	4.739	4.515	6.32	4.561	4.839	5.096	3.689	2.911	80.872	1.552	80.0577
93994	3.844	3.844	3.232	158.3	16.5	4.231	2.847	0		23.592	20.846	0	1	1	0	0	1	0	3.844	4.653	5.206	4.762	7.11	3.593	4.08	4.861	3.768	2.847	79.313	1.516	79.9916		93994	4.055	4.055	2.675	154.9	49.51	4.608	2.783	0	0.367	22.519	19.62	0	1	1	0	0	1	0	3.919	3.532	4.623	4.788	7.255	4.111	5.065	4.415	3.533	2.783	84.501	1.512	85.0729		93994	3.562	3.562	3.428	157.91	88.37	3.673	2.92	0		26.054	26.067	0	1	1	1	0	1	1	3.562	4.069	5.705	4.586	6.248	4.291	4.056	4.956	3.407	2.92	90.02	1.552	89.757		93994	3.445	3.445	3.638	174.17	181.34	4.056	3.208	0		19.981	18.917	0	1	1	1	0	1	1	3.445	3.635	4.866	4.834	6.406	4.413	4.88	5.014	3.684	3.208	79.32	1.524	80.0511
93995	3.414	3.414	3.341	167.31	150.16	3.834	2.895	0		23.204	20.329	0	1	1	1	0	1	1	3.414	4.48	5.186	4.682	7.319	3.641	4.629	4.673	3.83	2.895	80.185	1.534	79.992		93995	4.104	4.104	2.893	173.62	143.08	4.36	3.19	0	0.361	23.052	19.911	0	1	1	0	0	1	0	4.104	3.789	4.093	5.343	7.665	3.886	4.966	4.464	3.482	3.19	84.918	1.527	85.0873		93995	3.895	3.895	3.553	157.41	12.06	3.588	2.964	0		27.519	25.5	0	1	1	0	0	1	0	3.895	3.804	5.443	4.163	6.041	4.493	4.15	5.426	3.573	2.964	89.832	1.544	89.7648		93995	3.313	3.313	3.178	171.32	130.32	4.034	3.105	0		20.033	18.879	0	1	1	1	0	1	1	3.313	3.73	4.857	4.627	6.467	4.611	4.616	5.023	3.86	3.105	80.142	1.532	80.0433
93996	3.708	3.708	3.237	171.35	140.98	4.007	2.83	0		23.114	21.072	0	1	1	1	0	1	1	3.708	4.292	4.989	5.166	7.06	3.622	4.679	4.484	3.973	2.83	79.995	1.537	79.9966		93996	3.83	3.83	3.098	165.57	102.86	4.711	2.846	0	0.341	23.186	20.114	0	1	1	0	0	1	0	3.83	4.107	4.093	4.773	7.358	4.052	4.918	4.315	3.533	2.846	85.04	1.524	85.0888		93996	3.712	3.712	3.092	160.68	37.17	3.582	2.877	0		26.907	25.917	0	1	1	1	0	1	1	3.712	4.328	5.179	4.654	6.956	4.279	3.87	4.897	3.582	2.877	90.36	1.551	89.7711		93996	3.45	3.45	3.835	161.92	119.6	4.179	2.936	0		19.768	18.726	0	1	1	1	0	1	1	3.45	3.192	4.755	5.044	6.562	4.239	4.659	4.859	3.518	2.936	80.727	1.565	80.0683
93997	3.467	3.467	3.338	138.89	-16.7	3.32	2.708	0		22.689	20.48	0	1	1	0	0	1	0	3.467	4.34	5.122	4.83	7.029	3.192	4.55	4.747	3.32	2.708	80.114	1.552	79.9945		93997	3.636	3.636	2.804	168.27	132.7	4.55	2.898	0	0.35	24.924	23.32	0	1	1	1	0	1	1	3.636	3.89	4.839	5.061	7.056	3.692	4.903	4.895	3.477	2.898	85.725	1.539	85.1079		93997	3.583	3.583	3.309	156.23	27.84	3.588	2.821	0		26.842	26.236	0	1	1	1	0	1	1	3.583	4.384	5.149	4.179	6.165	4.269	3.95	5.309	3.303	2.821	90.507	1.565	89.7784		93997	3.413	3.413	3.229	173.24	179.91	3.983	2.964	0		20.28	18.749	0	1	1	1	0	1	1	3.413	3.77	5.048	4.894	6.532	4.212	4.729	4.777	3.586	2.964	80.551	1.553	80.0799
93998	3.579	3.579	3.244	176.32	128.72	3.799	2.709	0		24.145	22.055	0	1	1	1	0	1	1	3.579	4.353	5.091	4.438	6.724	4.125	4.406	5.072	3.789	2.709	80.036	1.536	79.9931		93998	3.789	3.789	2.86	168.67	119.46	4.454	2.888	0	0.338	23.887	21.34	0	1	1	1	0	1	1	3.789	3.539	4.391	5.218	6.912	4.16	4.85	4.517	3.368	2.888	83.534	1.485	85.0669		93998	3.692	3.692	3.098	160.08	36.24	3.365	2.953	0		27.265	26.979	0	1	1	1	0	1	1	3.692	4.343	5.212	4.025	6.458	4.518	3.89	5.05	3.28	2.953	90.752	1.563	89.7805		93998	3.184	3.184	2.846	146.19	67.61	4.171	2.768	0		20.485	19.467	0	1	1	1	0	1	1	3.184	3.886	4.82	4.493	6.473	4.682	4.573	4.964	3.734	2.768	79.486	1.528	80.0674
93999	3.345	3.345	3.151	161.83	79.62	4.263	2.881	0		23.528	22.777	0	1	1	1	0	1	1	3.345	4.682	5.041	4.655	6.939	4.129	4.242	5.274	3.66	2.881	79.357	1.518	79.9959		93999	4.18	4.18	2.63	173.09	140.46	4.505	2.845	0	0.364	23.953	21.153	0	1	1	0	0	1	0	4.144	3.679	4.145	5.005	7.275	3.783	4.8	4.253	3.412	2.845	84.378	1.511	85.0576		93999	4.246	4.246	2.92	158.88	19.41	3.51	3.152	0		26.952	26.541	0	1	1	0	0	1	0	4.246	3.942	5.291	4.449	7.156	4.372	3.739	4.623	3.457	3.152	90.983	1.57	89.8101		93999	3.518	3.518	2.949	172.35	114.99	4.104	2.682	0		20.681	19.323	0	1	1	1	0	1	1	3.518	4.234	4.873	4.553	6.662	4.36	4.701	5.106	3.464	2.682	79.862	1.532	80.0669
94000	3.265	3.265	3.787	178.26	169.84	3.818	2.764	0		24.187	22.128	0	1	1	1	0	1	1	3.265	4.317	5.009	4.717	6.839	4.265	4.385	5.191	3.682	2.764	79.363	1.518	79.9685		94000	3.791	3.791	2.461	167.71	114.43	4.593	3.04	0	0.357	25.503	23.611	0	1	1	1	0	1	1	3.739	3.851	4.455	5.017	7.442	4.313	5.166	4.422	3.382	3.04	84.85	1.513	85.0517		94000	3.846	3.846	2.897	160.11	25.55	3.408	2.833	0		27.568	25.837	0	1	1	0	0	1	0	3.846	4.427	5.118	4.257	6.256	4.184	3.59	4.819	3.408	2.833	90.392	1.555	89.8147		94000	3.692	3.692	3.157	118.61	10.79	3.958	2.946	0		20.529	19.722	0	1	1	0	0	1	0	3.692	3.892	4.906	4.545	6.594	4.371	4.454	5.083	3.316	2.946	78.794	1.51	80.0495
94001	3.477	3.477	3.294	160.87	61.65	3.719	2.817	0		23.615	21.262	0	1	1	1	0	1	1	3.477	4.717	5.071	4.661	6.904	4.099	4.467	4.901	3.591	2.817	79.158	1.512	79.9482		94001	3.943	3.943	2.67	163.51	92.56	4.745	2.809	0	0.345	23.821	20.185	0	1	1	0	0	1	0	3.943	3.433	4.415	5.27	7.096	3.752	4.842	4.641	3.824	2.809	84.898	1.528	85.0523		94001	3.763	3.763	3.036	152.4	-9.28	3.305	2.899	0		28.712	26.18	0	1	1	1	0	1	1	3.763	4.342	5.279	4.181	6.28	4.086	3.906	4.932	3.305	2.899	90.44	1.555	89.839		94001	3.299	3.299	3.147	169.22	171.16	3.943	2.822	0		21.211	19.236	0	1	1	1	0	1	1	3.299	3.823	4.764	4.291	6.533	4.515	4.606	4.792	3.893	2.822	80.776	1.553	80.0621
94002	3.816	3.816	3.308	155.54	52.71	3.669	2.757	0		22.948	20.092	0	1	1	0	0	1	0	3.816	4.997	5.023	4.497	7.267	4.084	4.3	5.03	3.651	2.757	80.218	1.542	79.9396		94002	4.277	4.277	2.998	160.49	77.46	4.545	2.826	0	0.366	24.699	23.264	0	1	1	0	0	1	0	4.277	3.729	4.726	4.772	6.951	3.65	4.77	4.354	3.551	2.826	84.937	1.517	85.059		94002	3.991	3.991	3.096	160.87	29.34	3.541	2.941	0		27.896	26.516	0	1	1	0	0	1	0	3.991	4.462	5.225	4.561	7.073	4.304	3.849	4.727	3.541	2.941	90.013	1.545	89.8443		94002	3.685	3.685	3.465	171.24	92.65	4.525	2.871	0		19.93	18.543	0	1	1	1	0	1	1	3.685	3.874	4.954	4.481	6.256	4.234	4.353	5.05	3.625	2.871	80.825	1.56	80.1152
94003	3.502	3.502	2.829	165.3	81.36	3.847	2.814	0		25.017	22.109	0	1	1	1	0	1	1	3.502	4.195	5.217	4.736	6.71	3.602	4.368	4.843	3.743	2.814	80.657	1.555	79.9606		94003	3.759	3.759	2.845	172.09	139.54	4.573	3.042	0	0.357	24.886	22.632	0	1	1	1	0	1	1	3.759	3.632	4.755	4.916	6.695	3.967	4.904	4.426	3.389	3.042	84.96	1.506	85.0599		94003	3.577	3.577	3.064	167.3	83.81	3.412	2.878	0		24.294	21.698	0	1	1	1	0	1	1	3.577	4.257	5.145	4.532	6.713	4.188	3.881	5.166	3.313	2.878	88.868	1.524	89.8227		94003	3.46	3.46	2.58	170.02	109.1	4.001	2.876	0		18.863	16.072	0	1	1	1	0	1	1	3.46	3.703	4.63	4.187	6.051	4.883	4.859	5.294	3.695	2.876	80.16	1.536	80.1063
94004	3.326	3.326	3.255	174.05	142.63	4.409	2.766	0		24.213	22.371	0	1	1	1	0	1	1	3.326	4.491	5.203	4.516	6.58	4.104	4.447	5.052	3.816	2.766	79.594	1.521	79.9611		94004	3.775	3.775	2.535	167.9	117.04	4.395	2.884	0	0.337	23.338	21.493	0	1	1	1	0	1	1	3.775	3.892	4.339	4.934	7.181	3.806	4.847	4.713	3.552	2.884	83.781	1.497	85.0364		94004	3.83	3.83	3.406	161.5	32.5	3.606	2.919	0		23.528	21.356	0	1	1	0	0	1	0	3.83	3.959	5.167	4.49	5.972	4.158	4.031	5.237	3.435	2.919	89.697	1.536	89.8314		94004	3.42	3.42	3.354	165.23	139.15	4.326	2.915	0		20.168	17.8	0	1	1	1	0	1	1	3.42	4.053	4.844	4.598	6.691	4.437	4.621	4.812	4.041	2.915	81.001	1.573	80.1352
94005	3.618	3.618	3.341	164.32	64.74	3.729	2.895	0		23.876	22.792	0	1	1	1	0	1	1	3.618	4.257	5.28	4.725	7.229	3.698	4.437	4.854	3.698	2.895	79.826	1.516	79.9544		94005	3.788	3.788	2.664	164.89	100.67	4.694	2.864	0	0.357	23.296	19.494	0	1	1	1	0	1	1	3.788	3.855	4.084	4.603	7.269	4.221	5.148	4.357	3.448	2.864	84.807	1.517	85.0272		94005	3.796	3.796	3.193	161.76	84.16	3.847	3	0		26.73	23.869	0	1	1	1	0	1	1	3.796	4.152	5.255	4.447	6.946	4.208	3.814	5.548	3.517	3	90.317	1.559	89.8546		94005	3.419	3.419	3.695	176.37	194.93	4.134	2.897	0		19.741	18.705	0	1	1	1	0	1	1	3.419	3.821	5.012	4.542	6.38	4.537	4.687	5.275	3.73	2.897	79.808	1.522	80.1212
94006	3.323	3.323	3.111	172.62	135.79	4.202	2.816	0		23.537	22.132	0	1	1	1	0	1	1	3.323	4.945	4.969	4.576	7.127	3.901	4.352	4.978	3.711	2.816	80.173	1.532	79.9415		94006	4.109	4.109	2.624	177.91	164.57	4.484	2.767	0	0.369	24.689	22.322	0	1	1	0	0	1	0	4.109	3.804	4.651	5.064	6.914	4.12	4.82	4.508	3.39	2.767	85.531	1.544	85.0319		94006	3.586	3.586	3.45	162.21	107.47	3.663	2.834	0		26.277	23.457	0	1	1	1	0	1	1	3.586	4.302	5.337	4.189	7.012	4.526	4.028	5.412	3.574	2.834	89.637	1.537	89.8377		94006	3.578	3.578	3.114	119.48	22.2	4.433	3.083	0		19.868	18.913	0	1	1	0	0	1	0	3.578	3.643	5.139	4.869	6.5	4.151	4.699	5.002	4.012	3.083	79.526	1.531	80.1011
94007	3.174	3.174	3.828	139.21	12.63	3.943	2.76	0		25.346	23.583	0	1	1	0	0	1	0	3.174	3.987	5.33	4.629	7.188	4.086	4.396	4.939	3.718	2.76	80.02	1.537	79.9252		94007	4.066	4.066	2.706	170.56	127.78	4.364	3.038	0	0.347	23.896	22.765	0	1	1	0	0	1	0	4.066	3.911	4.407	4.988	7.341	3.786	4.899	4.329	3.229	3.038	84.829	1.516	85.0463		94007	3.961	3.961	3.215	159.93	24.64	3.568	2.876	0		23.701	20.789	0	1	1	0	0	1	0	3.961	3.981	5.283	4.12	6.106	4.272	3.861	5.554	3.568	2.876	89.632	1.54	89.8354		94007	3.393	3.393	3.884	162.02	125.75	4.025	2.835	0		20.121	18.745	0	1	1	1	0	1	1	3.393	3.454	4.847	4.276	6.251	4.75	4.697	5.35	3.65	2.835	79.284	1.504	80.0834
94008	3.385	3.385	3.125	165.91	96.08	4.242	2.799	0		25.137	21.88	0	1	1	1	0	1	1	3.385	4.414	5.103	4.918	7.328	3.622	4.464	4.776	4.04	2.799	79.937	1.547	79.916		94008	3.867	3.867	2.561	166.6	108.02	4.602	3.133	0	0.345	25.001	22.487	0	1	1	0	0	1	0	3.867	3.895	4.469	5.019	7.627	3.717	5.05	4.782	3.589	3.133	84.582	1.513	85.0169		94008	4.461	4.461	3.119	145.22	-48.92	3.546	2.874	0		22.282	22.211	0	1	1	0	0	1	0	4.461	4.042	5.245	4.254	5.964	4.601	3.752	5.434	3.45	2.874	90.165	1.548	89.8345		94008	3.094	3.094	3.496	160.7	149.09	4.212	2.922	0		20.2	17.6	0	1	1	1	1	1	1	3.094	3.44	4.589	4.695	6.773	4.612	4.793	4.947	3.515	2.922	79.925	1.519	80.0887
94009	3.188	3.188	3.475	166.82	120.27	4.434	2.811	0		24.004	20.718	0	1	1	1	1	1	1	3.188	4.497	5.108	4.623	6.967	4.228	4.355	5.183	4.035	2.811	79.189	1.513	79.9045		94009	4.044	4.044	2.425	163.3	91.52	4.219	3.027	0	0.354	24.181	22.32	0	1	1	0	0	1	0	4.044	3.781	4.722	5.099	7.213	3.598	4.768	4.275	3.19	3.027	84.337	1.513	85.001		94009	3.531	3.531	3.638	172.19	112.83	3.371	2.973	0		24.682	21.87	0	1	1	1	0	1	1	3.531	3.854	5.325	5.105	6.44	4.291	4.28	5.432	3.31	2.973	90.255	1.556	89.8476		94009	3.261	3.261	2.849	145.53	56.54	4.417	2.989	0		20.082	18.869	0	1	1	1	0	1	1	3.261	3.544	5.019	4.944	6.782	4.284	4.558	4.987	3.981	2.989	79.701	1.528	80.0771
94010	3.31	3.31	3.686	176.52	156.62	4.027	2.846	0		23.653	20.436	0	1	1	1	0	1	1	3.31	4.507	5.364	4.563	7.047	4.28	4.366	5.088	3.556	2.846	80.275	1.545	79.8972		94010	3.784	3.784	2.878	156.81	60.7	4.446	3.022	0	0.381	23.806	20.099	0	1	1	1	0	1	1	3.784	3.605	4.588	5.26	7.246	3.968	5.002	4.695	3.433	3.022	85.345	1.539	85.0057		94010	3.206	3.206	3.054	176.22	215.49	3.093	2.72	0		26.136	24.026	0	1	1	1	0	1	1	3.206	4.565	5.23	4.312	6.51	4.695	3.834	5.786	3.093	2.72	90.073	1.55	89.8581		94010	3.258	3.258	3.065	162.83	143.36	4.331	2.987	0		20.014	19.035	0	1	1	1	0	1	1	3.258	3.767	4.726	4.245	6.178	4.723	4.838	5.59	3.8	2.987	79.151	1.508	80.0567
94011	3.65	3.65	3.053	158.92	34.58	3.83	2.846	0		23.205	20.022	0	1	1	1	0	1	1	3.65	4.713	5.149	4.695	6.646	3.877	4.402	5.252	3.721	2.846	80.257	1.548	79.9114		94011	3.852	3.852	2.422	160.6	77.99	4.3	2.832	0	0.372	23.665	20.527	0	1	1	0	0	1	0	3.852	3.732	4.245	5.218	7.232	4.093	4.953	4.572	3.342	2.832	86.075	1.548	85.0258		94011	3.856	3.856	2.971	152.13	-14.33	4.003	2.752	0		25.414	24.835	0	1	1	0	0	1	0	3.856	4.221	5.423	4.619	6.985	3.984	3.78	5.313	3.353	2.752	90.947	1.576	89.8609		94011	3.32	3.32	3.525	148.24	14.2	4.172	2.92	0		19.763	17.092	0	1	1	1	0	1	1	3.32	3.643	4.99	4.763	6.771	4.266	4.821	4.686	3.53	2.92	81.217	1.564	80.0661
94012	3.579	3.579	3.115	156.82	31.17	3.786	2.9	0		23.389	21.825	0	1	1	1	0	1	1	3.579	4.697	5.254	4.779	7.471	3.908	4.369	5.082	3.486	2.9	80.276	1.553	79.9028		94012	3.786	3.786	2.975	175.77	155.25	4.672	3.032	0	0.349	20.651	17.407	0	1	1	1	0	1	1	3.786	4.017	4.896	4.888	7.276	3.568	4.983	4.506	3.589	3.032	84.608	1.516	85.0291		94012	3.321	3.321	3.217	169.55	170.67	3.618	2.797	0		26.815	24.72	0	1	1	1	0	1	1	3.321	4.54	5.404	4.455	6.298	4.276	3.85	5.584	3.618	2.797	90.849	1.577	89.8601		94012	3.565	3.565	3.811	167.65	136.74	4.252	2.836	0		20.254	17.565	0	1	1	1	0	1	1	3.565	4.061	5.082	4.613	6.988	4.411	4.675	4.842	3.789	2.836	80.116	1.538	80.0807
94013	3.383	3.383	3.298	135.07	-8.28	4.29	2.825	0		23.697	22.25	0	1	1	0	0	1	0	3.383	4.518	5.233	4.94	6.877	4.187	4.124	5.214	4.088	2.825	80.21	1.54	79.905		94013	4.231	4.231	2.822	162.41	87.05	4.624	3.117	0	0.343	22.301	18.799	0	1	1	0	0	1	0	4.231	4.308	4.903	4.782	7.157	3.738	4.818	4.41	3.362	3.117	84.744	1.516	85.0141		94013	3.8	3.8	3.411	168.01	65.07	3.307	2.863	0		26.152	24.577	0	1	1	0	0	1	0	3.8	4.011	5.469	4.363	6.209	4.625	3.951	5.204	3.307	2.863	90.297	1.554	89.8517		94013	3.21	3.21	3.392	165.77	162.8	4.083	2.955	0		20.627	19.293	0	1	1	1	0	1	1	3.21	3.393	4.729	4.47	6.259	4.731	4.838	5.177	3.913	2.955	79.447	1.527	80.0608
94014	3.429	3.429	2.833	162.72	75.73	4.22	2.812	0		23.61	20.68	0	1	1	1	0	1	1	3.429	4.421	5.042	4.629	6.866	3.669	4.649	5.018	4.057	2.812	79.859	1.534	79.9072		94014	3.973	3.973	2.606	170.57	127.84	4.741	2.833	0	0.344	20.572	17.586	0	1	1	0	0	1	0	3.973	3.577	4.84	5.1	6.985	4.145	4.904	4.843	3.563	2.833	85.1	1.522	85.0086		94014	4.028	4.028	3.071	169.32	71.61	3.375	2.828	0		27.207	25.093	0	1	1	0	0	1	0	4.028	4.261	5.214	4.069	6.1	4.125	3.755	5.329	3.288	2.828	90.018	1.547	89.8589		94014	3.77	3.77	3.209	158.54	70.72	3.727	2.892	0		19.794	18.462	0	1	1	1	0	1	1	3.77	3.753	5.052	4.656	6.102	4.288	4.398	5.069	3.727	2.892	80.485	1.56	80.0574
94015	3.708	3.708	3.196	166.45	66.41	3.851	2.742	0		23.633	21.942	0	1	1	1	0	1	1	3.708	4.634	5.152	4.773	6.904	3.969	4.428	5.004	3.53	2.742	80.315	1.537	79.9113		94015	3.899	3.899	2.836	170.87	129.33	4.717	3.129	0	0.359	21.875	18.71	0	1	1	0	0	1	0	3.899	3.56	4.983	5.152	7.645	3.849	4.948	4.382	3.438	3.129	84.214	1.508	85.0073		94015	3.688	3.688	2.906	158.35	27.96	3.651	2.854	0		27.469	25.696	0	1	1	1	0	1	1	3.688	4.47	5.258	4.382	6.56	4.116	3.644	5.308	3.395	2.854	89.773	1.552	89.8834		94015	3.249	3.249	3.677	171.64	188.35	4.189	3.032	0		19.953	18.472	0	1	1	1	0	1	1	3.249	3.894	5.037	4.275	6.364	4.613	4.692	5.195	3.583	3.032	80.08	1.54	80.0605
94016	3.624	3.624	2.648	153.4	9.55	4.149	2.815	0		22.555	20.983	0	1	1	1	0	1	1	3.624	4.929	5.081	4.903	7.133	3.836	4.63	5.02	3.93	2.815	80.474	1.554	79.9143		94016	3.994	3.994	2.694	165.07	100.37	4.399	3.404	0	0.37	22.064	20.007	0	1	1	0	0	1	0	3.902	3.477	4.406	5.552	7.416	3.801	5.097	4.72	3.556	3.404	85.916	1.542	85.0323		94016	3.857	3.857	3.426	159.02	20.11	3.532	2.867	0		26.549	23.967	0	1	1	0	0	1	0	3.857	4.341	5.312	4.485	6.248	4.198	4.081	5.781	3.532	2.867	89.86	1.538	89.9042		94016	3.286	3.286	3.68	152.56	89.21	4.17	2.893	0		19.712	18.546	0	1	1	1	0	1	1	3.286	3.602	4.761	4.385	6.403	4.757	4.758	5.085	3.804	2.893	79.631	1.519	80.062
94017	3.47	3.47	3.651	168.49	100.46	4.042	2.674	0		23.193	22.469	0	1	1	1	0	1	1	3.47	4.439	5.214	4.673	7.304	4.16	4.433	4.916	3.86	2.674	80.609	1.563	79.9177		94017	4.079	4.079	2.798	168.8	118.99	4.641	2.865	0	0.356	21.693	19.615	0	1	1	0	0	1	0	4.079	3.666	4.3	5.036	7.027	4.075	4.979	4.76	3.569	2.865	84.885	1.521	85.0251		94017	3.652	3.652	3.267	161.03	44.95	3.757	2.885	0		24.121	21.774	0	1	1	1	0	1	1	3.652	4.15	5.096	4.882	6.741	4.195	3.975	5.343	3.517	2.885	90.639	1.559	89.9387		94017	3.544	3.544	2.845	171.19	156.56	4.13	2.789	0		20.536	17.949	0	1	1	1	0	1	1	3.544	3.957	5.069	4.863	6.306	4.706	4.616	5.63	3.626	2.789	79.63	1.52	80.0579
94018	3.523	3.523	3.307	164.28	74.05	3.563	2.718	0		22.087	24.201	0	1	1	1	0	1	1	3.523	4.461	5.213	4.999	7.072	4.126	4.37	4.9	3.51	2.718	80.097	1.536	79.9273		94018	3.861	3.861	2.7	156.85	59.23	4.641	2.882	0	0.37	21.799	18.686	0	1	1	0	0	1	0	3.79	3.442	4.358	5.149	7.074	4.695	5.016	4.55	3.592	2.882	85.076	1.533	85.0379		94018	3.523	3.523	3.477	160.41	104.77	3.528	2.803	0		26.914	24.411	0	1	1	1	0	1	1	3.523	4.338	5.348	4.906	6.133	4.499	4.006	4.959	3.467	2.803	91.069	1.583	89.9605		94018	3.199	3.199	3.012	164.77	108.97	4.275	2.579	0		20.467	18.273	0	1	1	1	1	1	1	3.199	3.396	4.614	4.76	6.177	4.777	4.867	5.121	3.769	2.579	79.725	1.529	80.05
94019	3.401	3.401	3.525	155.41	91.97	3.664	2.736	0		23.109	23.534	0	1	1	1	0	1	1	3.401	4.471	4.982	4.844	7.299	3.903	4.703	4.911	3.664	2.736	80.025	1.558	79.9333		94019	3.827	3.827	2.771	172.99	139.95	4.61	2.817	0	0.368	20.099	18.452	0	1	1	0	0	1	0	3.827	3.731	4.394	4.588	7.151	3.991	4.631	4.191	3.309	2.817	84.007	1.495	85.0151		94019	3.755	3.755	3.408	166.94	64.22	3.527	2.82	0		27.798	25.451	0	1	1	1	0	1	1	3.755	4.013	5.146	4.425	5.949	4.167	4.086	5.006	3.527	2.82	89.525	1.542	89.9785		94019	3.468	3.468	3.524	174.06	178.48	4.361	2.732	0		19.133	16.871	0	1	1	1	0	1	1	3.468	3.707	5.499	4.33	6.352	4.607	4.564	4.817	3.905	2.732	79.742	1.53	80.0434
94020	3.676	3.676	3.366	166.84	71.55	4.001	2.953	0		21.857	22.086	0	1	1	1	0	1	1	3.676	4.976	5.316	4.535	7.336	3.96	3.989	5.211	3.951	2.953	80.338	1.541	79.9366		94020	4.241	4.241	2.645	163.31	91.53	5.034	3.272	0	0.372	20.077	18.664	0	1	1	0	0	1	0	4.241	3.529	5.138	5.451	7.471	3.648	4.955	4.244	3.751	3.272	85.074	1.525	84.9879		94020	3.715	3.715	3.062	157.64	71.67	3.731	2.861	0		28.151	25.699	0	1	1	1	0	1	1	3.715	4.207	5.487	4.513	6.477	4.386	3.863	4.919	3.457	2.861	88.566	1.512	89.9685		94020	3.409	3.409	3.093	176.07	194.48	3.735	2.874	0		20.133	18.107	0	1	1	1	0	1	1	3.409	3.672	5.167	4.456	6.11	4.37	4.797	5.051	3.509	2.874	79.926	1.535	80.0441
94021	3.528	3.528	3.148	155.86	31.55	4.279	2.857	0		21.218	21.322	0	1	1	1	0	1	1	3.528	4.701	5.043	4.627	6.937	3.85	4.66	5.079	3.776	2.857	80.689	1.546	79.9573		94021	3.83	3.83	2.612	174.83	149.13	4.324	2.904	0	0.346	20.234	18.494	0	1	1	0	0	1	0	3.83	3.679	4.338	4.666	7.31	4.445	5.092	4.03	3.318	2.904	85.646	1.546	84.999		94021	3.64	3.64	3.109	155.15	16.74	4.09	2.81	0		24.797	22.002	0	1	1	1	0	1	1	3.64	4.099	5.11	4.749	6.198	4.332	3.865	5.037	3.735	2.81	89.199	1.533	89.9502		94021	3.484	3.484	3.457	167.34	143.32	4.37	3.104	0		19.673	18.12	0	1	1	1	0	1	1	3.484	3.648	4.912	4.344	6.444	4.79	4.659	4.997	3.817	3.104	80.664	1.558	80.0489
94022	4.078	4.078	3.118	164.69	48.43	4.107	2.765	0		21.568	22.968	0	1	1	0	0	1	0	4.078	4.904	5.069	4.78	7.007	3.853	4.186	5.193	3.748	2.765	79.792	1.524	79.9452		94022	3.912	3.912	2.95	172.55	137.75	4.525	3.014	0	0.389	22.464	18.705	0	1	1	0	0	1	0	3.912	3.847	4.397	4.966	7.219	3.782	4.826	4.534	3.509	3.014	84.422	1.513	84.9776		94022	3.652	3.652	3.448	166.9	74.3	3.548	2.741	0		26.281	23.488	0	1	1	1	0	1	1	3.652	4.117	5.16	4.441	6.274	4.284	4.076	5.558	3.434	2.741	90.067	1.562	89.9584		94022	3.657	3.657	3.707	167.04	124.5	4.407	2.948	0		20.156	17.695	0	1	1	1	0	1	1	3.657	3.747	5.16	4.524	6.357	4.654	4.815	5.013	3.659	2.948	79.779	1.524	80.0482
94023	3.399	3.399	3.145	155.23	41.22	4.173	2.961	0		21.943	22.978	0	1	1	1	0	1	1	3.399	4.753	5.063	4.67	7.278	3.932	4.511	5.218	3.757	2.961	80.565	1.557	79.9465		94023	3.605	3.605	2.914	173.39	161.49	4.342	3.209	0	0.331	20.984	17.308	0	1	1	1	0	1	1	3.605	3.71	4.633	5.111	7.029	4.476	5.108	4.644	3.393	3.209	84.936	1.513	84.9707		94023	3.728	3.728	3.109	162.87	46.57	3.704	2.73	0		25.09	22.498	0	1	1	1	0	1	1	3.728	3.961	5.363	4.547	5.823	4.027	4.205	5.167	3.626	2.73	90.028	1.552	89.9561		94023	3.5	3.5	3.378	170.55	157.78	4.211	2.735	0		19.605	18.361	0	1	1	1	0	1	1	3.5	3.771	4.911	4.093	6.405	4.493	4.639	5.083	3.616	2.735	79.877	1.523	80.0457
94024	3.419	3.419	3.243	151.35	19.85	4.293	2.844	0		21.915	23.851	0	1	1	1	0	1	1	3.419	4.769	5.176	4.559	6.945	4.297	4.448	5.099	3.574	2.844	79.716	1.547	79.9449		94024	3.743	3.743	2.592	160.29	82.15	4.538	2.689	0	0.359	21.02	17.039	0	1	1	1	0	1	1	3.743	3.805	4.247	4.927	7.047	4.13	5.007	4.755	3.457	2.689	85.038	1.522	84.9627		94024	3.546	3.546	3.288	158.84	44.61	4.002	2.853	0		25.477	24.586	0	1	1	1	0	1	1	3.546	3.962	5.277	4.446	6.246	4.431	3.846	4.84	3.647	2.853	89.817	1.538	89.9584		94024	3.445	3.445	3.564	174.92	185.06	3.997	2.914	0		19.904	17.972	0	1	1	1	0	1	1	3.445	3.465	5.308	4.671	6.202	4.356	4.549	5.07	3.812	2.914	80.188	1.549	80.0419
94025	3.539	3.539	2.897	148.28	-7.56	3.897	2.733	0		20.944	23.619	0	1	1	1	0	1	1	3.539	4.757	5.219	4.634	7.217	3.845	4.408	5.056	3.415	2.733	79.076	1.534	79.931		94025	4.207	4.207	2.616	161.99	84.96	4.692	2.929	0	0.363	23.788	19.385	0	1	1	0	0	1	0	4.207	4.109	4.751	4.674	7	3.461	5.003	4.393	3.307	2.929	84.604	1.517	84.9709		94025	4.295	4.295	3.189	160.2	26	3.565	2.879	0		25.385	24.908	0	1	1	0	0	1	0	4.295	4.032	5.389	4.09	6.304	4.444	3.721	5.183	3.452	2.879	90.551	1.558	89.9856		94025	3.44	3.44	3.162	167.16	146.81	3.813	2.822	0		20.301	18.1	0	1	1	1	0	1	1	3.44	3.751	4.943	4.616	6.325	4.428	4.85	5.096	3.693	2.822	81.289	1.581	80.0738
94026	3.377	3.377	3.345	154.92	41.87	3.693	2.823	0		21.164	22.358	0	1	1	1	0	1	1	3.377	4.809	5.165	4.532	6.837	4.135	4.271	4.884	3.594	2.823	80.347	1.543	79.9416		94026	3.844	3.844	2.823	167.23	111.15	4.506	2.93	0	0.369	20.663	16.717	0	1	1	0	0	1	0	3.844	3.382	4.293	5.385	6.999	3.834	4.911	4.837	3.624	2.93	84.793	1.508	84.956		94026	3.972	3.972	3.574	164.64	48.2	3.744	2.696	0		28.108	24.916	0	1	1	0	0	1	0	3.972	3.994	5.456	4.645	6.13	4.49	4.016	4.793	3.744	2.696	90.222	1.549	89.9889		94026	3.364	3.364	3.139	176.85	202.84	4.104	2.933	0		20.39	17.815	0	1	1	1	0	1	1	3.364	3.49	4.922	4.52	6.002	4.819	4.881	5.091	3.85	2.933	79.332	1.513	80.0756
94027	3.876	3.876	2.884	166.5	57.48	3.923	2.757	0		21.942	22.838	0	1	1	0	0	1	0	3.876	4.871	5.074	4.76	6.944	3.47	4.136	5.033	3.595	2.757	79.872	1.534	79.9394		94027	3.972	3.972	3.101	173.56	142.79	4.417	2.875	0	0.368	20.732	19.271	0	1	1	0	0	1	0	3.972	3.539	4.663	4.952	6.9	3.926	4.789	4.453	3.57	2.875	84.264	1.508	84.9561		94027	3.516	3.516	3.245	167.98	93.32	3.659	2.824	0		26.331	23.245	0	1	1	1	0	1	1	3.516	3.985	5.088	4.393	5.838	4.606	3.868	4.936	3.597	2.824	90.393	1.562	89.9731		94027	3.791	3.791	3.027	161.31	82.45	4.075	2.997	0		19.982	18.782	0	1	1	1	0	1	1	3.791	4.242	4.898	4.446	6.762	4.241	4.447	5.156	3.645	2.997	80.084	1.563	80.0836
94028	3.554	3.554	3.371	156.7	33.12	3.657	2.835	0		23.691	23.801	0	1	1	1	0	1	1	3.554	4.058	5.103	4.531	6.535	4.22	4.384	4.922	3.524	2.835	80.155	1.546	79.9491		94028	4.201	4.201	2.545	175.05	150.27	4.724	2.868	0	0.352	21.27	19.234	0	1	1	0	0	1	0	4.201	3.551	4.401	4.972	6.968	3.688	4.846	4.47	3.852	2.868	84.346	1.514	84.9284		94028	4.227	4.227	3.296	153.93	-5.33	3.786	2.915	0		27.184	24.407	0	1	1	0	0	1	0	4.227	4.286	5.279	4.12	6.31	4.314	3.95	5.126	3.56	2.915	89.747	1.541	89.9814		94028	3.325	3.325	3.35	163.44	89.66	4.195	2.889	0		19.689	17.509	0	1	1	1	0	1	1	3.325	3.532	4.764	4.641	6.266	4.564	4.662	4.961	3.472	2.889	79.848	1.533	80.0967
94029	3.843	3.843	2.994	171.07	130.33	4.21	2.795	0		23.915	22.819	0	1	1	0	0	1	0	3.843	4.342	5.142	4.728	6.723	3.518	4.602	4.894	3.962	2.795	80.439	1.558	79.9694		94029	3.989	3.989	2.646	173.95	144.75	4.721	2.932	0	0.349	23.581	19.554	0	1	1	0	0	1	0	3.989	3.707	4.631	4.91	7.154	3.751	4.773	4.713	3.595	2.932	84.049	1.493	84.9212		94029	3.39	3.39	3.162	158.23	107.21	3.388	2.833	0		27.056	24.509	0	1	1	1	0	1	1	3.39	3.895	5.328	4.189	6.222	4.267	3.821	4.88	3.388	2.833	90.131	1.554	89.9878		94029	3.506	3.506	2.84	167.4	141.41	4.342	2.972	0		19.215	17.018	0	1	1	1	0	1	1	3.506	3.585	4.985	4.555	6.885	4.331	4.555	4.985	3.762	2.972	79.564	1.52	80.0822
94030	3.936	3.936	3.603	143	-50	4.694	2.937	0		24.822	24.592	0	1	1	0	0	1	0	3.936	3.874	5.343	4.981	6.62	3.69	4.302	5.083	4.686	2.937	80.543	1.554	79.9774		94030	4.044	4.044	2.886	171.86	134.28	4.568	2.922	0	0.363	23.55	19.518	0	1	1	0	0	1	0	4.044	3.529	4.447	5.179	7.352	3.86	4.861	4.569	3.431	2.922	84.312	1.496	84.8905		94030	3.363	3.363	3.282	160.19	69.63	3.88	2.853	0		26.018	23.485	0	1	1	1	0	1	1	3.363	3.87	5.001	4.897	6.5	4.522	3.98	5.074	3.6	2.853	89.617	1.539	89.9921		94030	3.392	3.392	3.701	165.31	142.39	3.963	2.979	0		19.723	18.177	0	1	1	1	0	1	1	3.392	3.661	4.912	4.265	6.134	4.664	4.865	5.346	3.599	2.979	79.721	1.522	80.0699
94031	3.498	3.498	3.495	152.28	16.63	4.38	3.162	0		23.413	24.739	0	1	1	1	0	1	1	3.498	3.994	4.884	4.792	7.365	3.615	4.49	4.954	4.217	3.162	79.608	1.525	79.9809		94031	4.117	4.117	2.816	171.05	130.27	4.604	2.967	0	0.361	27.623	22.908	0	1	1	0	0	1	0	4.117	3.853	4.909	4.315	7.321	3.785	4.785	3.959	3.375	2.967	85.258	1.549	84.8791		94031	3.753	3.753	3.537	153.61	-2.24	3.496	2.87	0		27.828	25.77	0	1	1	1	0	1	1	3.753	4.039	5.137	4.186	5.911	4.537	4.131	5.571	3.496	2.87	88.913	1.52	89.9715		94031	3.306	3.306	2.981	160.4	76.45	4.316	2.916	0		20.228	18.716	0	1	1	1	0	1	1	3.306	3.816	4.73	4.743	6.45	4.591	4.734	4.803	3.56	2.916	79.712	1.526	80.0592
94032	3.412	3.412	3.478	161.03	118.98	4.129	2.634	0		22.025	22.672	0	1	1	1	0	1	1	3.412	5.015	5.016	4.694	7.243	3.771	4.307	4.858	3.785	2.634	79.684	1.534	79.9741		94032	4.432	4.432	2.586	175.01	150.07	4.409	2.817	0	0.371	24.605	22.095	0	1	1	0	0	1	0	4.424	3.92	4.506	5.423	7.481	4.47	4.994	4.372	3.321	2.817	84.497	1.511	84.8677		94032	3.697	3.697	3.144	151.26	-8.45	3.469	2.852	0		26.971	25.164	0	1	1	1	0	1	1	3.697	3.79	5.279	4.245	5.98	4.215	3.954	5.335	3.469	2.852	90.141	1.547	89.9817		94032	3.625	3.625	3.75	166.67	125.85	3.782	2.924	0		19.639	16.09	0	1	1	1	0	1	1	3.625	3.777	4.922	4.773	6.291	4.431	4.397	4.954	3.745	2.924	80.435	1.537	80.0651
94033	3.699	3.699	3.347	154.27	6.51	4.472	2.87	0		22.857	21.111	0	1	1	1	0	1	1	3.699	4.571	5.182	4.707	6.844	3.746	4.441	4.914	3.827	2.87	79.226	1.519	79.9506		94033	3.581	3.581	2.881	168.86	141.22	4.69	2.946	0	0.345	25.922	21.886	0	1	1	1	0	1	1	3.581	3.764	4.485	4.646	7.734	3.831	5.138	4.14	3.55	2.946	85.122	1.527	84.8673		94033	3.826	3.826	3.197	159.03	20.15	3.427	2.689	0		24.202	23.994	0	1	1	0	0	1	0	3.826	3.996	5.274	4.69	6.404	4.28	3.816	5.228	3.427	2.689	91.261	1.577	90.0167		94033	3.774	3.774	2.81	119.01	-47.36	3.736	2.825	0		19.617	16.256	0	1	1	0	0	1	0	3.774	3.679	5.473	5.002	6.229	4.244	4.382	5.198	3.516	2.825	79.848	1.524	80.0449
94034	3.628	3.628	3.422	160.37	94.08	3.623	2.737	0		21.348	20.506	0	1	1	1	0	1	1	3.628	4.619	5.129	4.361	7.164	3.949	3.915	4.983	3.615	2.737	79.648	1.52	79.9362		94034	3.504	3.504	2.667	171.47	161.89	4.421	2.866	0	0.362	23.76	19.97	0	1	1	1	0	1	1	3.504	3.494	4.301	4.873	7.199	4.168	4.917	4.663	3.591	2.866	84.155	1.501	84.8521		94034	3.404	3.404	3.181	174.55	137.29	3.403	2.673	0		23.906	24.401	0	1	1	1	0	1	1	3.404	4.297	5.048	3.94	6.311	4.256	3.882	4.819	3.403	2.673	89.412	1.537	90.0145		94034	3.649	3.649	3.395	151.5	47.65	4.41	2.867	0		20.195	17.439	0	1	1	1	0	1	1	3.649	3.612	4.841	4.8	6.377	4.36	4.468	4.745	4.153	2.867	79.537	1.532	80.0543
94035	3.513	3.513	3.157	143.9	-21.28	3.775	2.689	0		23.716	20.534	0	1	1	0	0	1	0	3.513	4.209	5.029	4.291	7.093	4.031	4.327	5.237	3.455	2.689	80.512	1.542	79.9451		94035	4.322	4.322	2.874	171.05	130.27	4.398	3.034	0	0.358	22.144	18.632	0	1	1	0	0	1	0	4.249	3.798	4.751	5.376	7.275	4.016	4.909	4.634	3.139	3.034	85.002	1.512	84.8612		94035	3.607	3.607	3.507	162.29	55.69	3.8	2.781	0		26.673	23.906	0	1	1	1	0	1	1	3.607	4.12	5.201	4.344	5.946	4.773	4.05	5.064	3.459	2.781	90.032	1.556	90.0076		94035	3.438	3.438	3.098	153.09	26.66	3.995	2.9	0		20.41	17.703	0	1	1	1	0	1	1	3.438	3.813	4.8	4.809	6.467	4.478	4.667	5.156	3.625	2.9	79.78	1.533	80.0278
94036	3.624	3.624	3.131	177.68	131	4.086	3.054	0		23.843	20.201	0	1	1	1	0	1	1	3.624	4.332	5.265	4.739	7.116	3.981	4.469	5.055	3.803	3.054	79.85	1.525	79.9481		94036	4.032	4.032	3.002	171.27	131.36	4.389	2.942	0	0.343	24.38	20.21	0	1	1	0	0	1	0	4.032	3.574	4.712	4.589	7.624	3.988	5.054	4.578	3.66	2.942	84.519	1.524	84.8523		94036	3.646	3.646	3.208	166.99	75.38	3.601	2.986	0		24.176	23.866	0	1	1	1	0	1	1	3.646	3.993	5.346	4.891	6.515	4.041	4.111	4.919	3.601	2.986	88.987	1.521	89.9944		94036	3.511	3.511	3.215	165.3	130.41	4.112	2.985	0		20.115	18.229	0	1	1	1	0	1	1	3.511	3.529	4.939	4.677	6.442	4.486	4.721	5.06	3.769	2.985	80.655	1.551	80.0231
94037	3.681	3.681	2.924	166.02	67.06	3.949	2.702	0		24.124	21.839	0	1	1	1	0	1	1	3.681	4.66	5.066	4.487	6.951	3.699	4.232	4.982	3.949	2.702	80.161	1.536	79.976		94037	3.726	3.726	2.71	163.21	98.42	3.955	2.994	0	0.349	24.054	21.978	0	1	1	1	0	1	1	3.726	3.583	4.24	4.916	7.468	3.895	4.792	4.356	3.469	2.994	84.845	1.519	84.8395		94037	3.725	3.725	3.259	163.75	51.27	3.628	2.895	0		25.062	24.882	0	1	1	1	0	1	1	3.725	3.896	5.313	4.73	6.644	4.023	3.88	5.028	3.525	2.895	89.681	1.533	90.008		94037	3.342	3.342	3.825	157.47	108.1	4.481	2.794	0		19.838	18.463	0	1	1	1	0	1	1	3.342	4.015	4.796	4.753	6.583	4.351	4.586	5.127	3.365	2.794	80.287	1.538	80.0322
94038	3.699	3.699	3.425	158.18	26.01	3.978	2.632	0		24.455	22.388	0	1	1	1	0	1	1	3.699	4.441	4.947	4.674	6.717	3.992	4.498	5.138	3.876	2.632	80.577	1.559	79.9794		94038	4.277	4.277	2.711	164.26	96.32	4.46	2.995	0	0.377	23.365	21.873	0	1	1	0	0	1	0	4.277	3.604	4.797	5.04	6.824	3.947	5.042	4.636	3.387	2.995	84.977	1.516	84.8367		94038	3.566	3.566	3.101	163.99	68.32	3.684	2.898	0		27.01	25.868	0	1	1	1	0	1	1	3.566	4.23	5.117	4.391	6.186	4.518	3.783	5.412	3.684	2.898	90.332	1.55	90.0384		94038	3.477	3.477	4.018	167.41	144.33	4.399	3.019	0		19.892	17.395	0	1	1	1	0	1	1	3.477	4.098	4.77	4.543	6.447	4.537	4.654	4.928	3.575	3.019	80.336	1.539	80.0455
94039	3.247	3.247	3.415	157.47	67.66	3.946	2.794	0		23.447	20.924	0	1	1	1	0	1	1	3.247	4.099	5.104	4.592	6.123	4.409	4.423	5.391	3.835	2.794	80.911	1.567	79.987		94039	3.862	3.862	2.739	174.41	147.04	4.61	2.851	0	0.338	22.511	18.756	0	1	1	0	0	1	0	3.862	3.616	4.42	4.422	7.555	4.387	5.047	4.128	3.458	2.851	84.88	1.516	84.8422		94039	3.975	3.975	3.475	141.91	-50	3.505	2.893	0		25.67	24.44	0	1	1	0	0	1	0	3.975	4.063	5.134	4.113	6.48	4.389	4.021	5.519	3.505	2.893	88.848	1.524	90.0164		94039	3.343	3.343	3.088	177.3	207.18	4.012	2.97	0		20.107	16.797	0	1	1	1	0	1	1	3.343	3.668	4.939	4.43	6.569	4.512	4.604	5.081	3.699	2.97	79.348	1.529	80.0248
94040	3.677	3.677	3.012	147.81	-23.65	4.23	2.801	0		21.451	19.198	0	1	1	1	0	1	1	3.677	4.275	5.227	4.496	6.661	3.963	4.254	5.126	3.88	2.801	80.016	1.521	80.0144		94040	4.051	4.051	3.014	164.76	98.79	4.535	2.993	0	0.349	19.589	16.286	0	1	1	0	0	1	0	4.051	3.542	4.769	4.992	7.1	3.868	4.81	4.131	3.89	2.993	84.281	1.517	84.8143		94040	3.865	3.865	3.476	155.87	4.33	3.529	2.844	0		25.183	23.175	0	1	1	0	0	1	0	3.865	3.886	5.241	4.657	6.022	4.483	4.061	5.358	3.529	2.844	89.293	1.535	90.005		94040	3.673	3.673	3.324	148.77	-18.5	4.433	2.877	0		20.428	18.377	0	1	1	1	0	1	1	3.673	3.754	4.912	4.775	6.223	3.971	4.227	5.143	3.698	2.877	81.092	1.553	80.0299
94041	3.709	3.709	2.99	152.26	45.46	3.991	2.712	0		23.063	20.946	0	1	1	1	0	1	1	3.709	4.39	4.982	4.571	6.546	3.665	4.38	4.942	3.936	2.712	80.171	1.536	80.0206		94041	3.778	3.778	2.843	171.81	136.22	4.556	2.993	0	0.34	19.347	15.955	0	1	1	1	0	1	1	3.778	3.888	4.614	4.544	7.09	3.986	5.142	4.5	3.37	2.993	83.893	1.499	84.7943		94041	3.566	3.566	3.242	172.41	110.48	3.627	2.979	0		25.267	23.377	0	1	1	1	0	1	1	3.566	4.195	5.152	4.383	6.095	4.476	3.916	5.017	3.539	2.979	90.542	1.559	90.0109		94041	3.392	3.392	3.479	172.18	176.68	3.88	3.094	0		19.761	17.783	0	1	1	1	0	1	1	3.392	3.96	4.818	4.472	6.492	4.444	4.587	5.01	3.625	3.094	79.789	1.525	80.019
94042	3.744	3.744	3.057	167.79	69.55	3.776	2.828	0		22.085	20.261	0	1	1	1	0	1	1	3.744	4.468	5.009	4.797	6.378	3.8	4.521	5.059	3.776	2.828	79.517	1.528	80.0151		94042	3.569	3.569	2.724	140.74	23.13	4.204	3.086	0	0.363	19.987	16.615	0	1	1	0	0	1	0	3.569	3.573	4.247	5.101	7.103	4.437	4.949	4.686	3.569	3.086	85.464	1.536	84.7971		94042	3.742	3.742	3.662	153.98	50.69	3.392	2.786	0		25.239	23.769	0	1	1	1	0	1	1	3.742	4.039	5.368	4.773	6.186	4.543	4.111	4.901	3.308	2.786	90.142	1.556	90.027		94042	3.557	3.557	3.408	172.29	160.75	4.25	2.868	0		19.921	17.933	0	1	1	1	0	1	1	3.557	3.879	4.992	4.388	6.217	4.728	4.536	5.053	3.554	2.868	81.368	1.568	80.0489
94043	3.447	3.447	3.236	153.32	26.93	3.676	2.779	0		20.993	20.592	0	1	1	1	0	1	1	3.447	4.333	5.016	4.378	6.949	4.036	4.474	5.215	3.635	2.779	79.937	1.531	80.0176		94043	3.86	3.86	2.802	170.78	128.91	4.466	2.797	0	0.358	20.619	16.649	0	1	1	0	0	1	0	3.86	3.834	4.475	4.943	6.89	4.096	5.027	4.705	3.249	2.797	85.258	1.521	84.7843		94043	3.678	3.678	3.248	166.88	71.55	3.845	2.769	0		25.276	24.258	0	1	1	1	0	1	1	3.678	4.304	5.219	4.85	6.213	4.149	3.893	5.223	3.662	2.769	89.955	1.552	90.0159		94043	3.415	3.415	2.753	141.91	38.53	4.385	2.835	0		20.233	18.178	0	1	1	0	0	1	0	3.415	3.577	5.2	4.257	6.231	4.742	4.893	5.352	3.786	2.835	79.222	1.516	80.0159
94044	3.852	3.852	3.389	149.7	-26.5	3.676	2.792	0		21.409	19.299	0	1	1	0	0	1	0	3.852	4.393	5.05	4.968	6.749	3.77	4.343	4.948	3.612	2.792	80.791	1.574	80.0472		94044	3.3	3.3	2.823	152.7	88.53	3.879	2.98	0	0.35	19.774	16.461	0	1	1	1	0	1	1	3.3	3.481	3.944	4.612	7.101	4.164	4.924	4.644	3.32	2.98	85.172	1.533	84.7977		94044	3.508	3.508	3.494	160.54	56.86	4.001	2.76	0		24.804	21.376	0	1	1	1	0	1	1	3.508	3.857	5.098	4.475	6.142	4.143	4.085	5.214	3.549	2.76	89.772	1.537	90.011		94044	3.53	3.53	4.113	161.93	111.65	4.353	3.074	0		20.342	18.669	0	1	1	1	0	1	1	3.53	3.672	5.041	4.392	6.351	4.524	4.746	5.355	3.777	3.074	79.529	1.519	80.02
94045	3.377	3.377	3.481	166.13	97.96	4.032	2.792	0		22.016	19.809	0	1	1	1	0	1	1	3.377	3.965	5.127	4.253	6.922	4.072	4.694	5.189	4.012	2.792	79.938	1.525	80.0423		94045	3.704	3.704	2.883	169.33	131.23	4.841	2.889	0	0.355	17.444	13.831	0	1	1	1	0	1	1	3.704	3.576	4.254	4.897	7.332	4.072	5.113	4.526	3.768	2.889	85.525	1.533	84.8098		94045	3.732	3.732	2.933	156.24	63.05	3.535	2.876	0		22.985	19.53	0	1	1	1	0	1	1	3.732	4.087	5.137	4.549	6.362	4.561	3.82	4.856	3.535	2.876	90.238	1.552	90.0191		94045	3.917	3.917	3.031	107.94	0	4.222	2.98	0		20.857	18.002	0	1	1	0	0	1	0	3.917	4.308	5.183	4.569	6.502	4.109	4.617	5.098	3.55	2.98	80.731	1.549	80.0318
94046	3.267	3.267	3.238	177.48	165.71	4.149	2.931	0		22.363	19.569	0	1	1	1	0	1	1	3.267	4.338	5.185	4.834	7.311	3.779	4.592	4.89	4.052	2.931	78.739	1.494	80.0171		94046	4.099	4.099	2.569	168.62	118.1	4.641	2.982	0	0.366	19.155	15.425	0	1	1	0	0	1	0	4.099	3.883	4.726	5.118	7.414	3.567	4.871	4.473	3.426	2.982	84.965	1.52	84.8083		94046	3.82	3.82	3.066	158.08	15.38	3.408	2.911	0		23.544	20.289	0	1	1	0	0	1	0	3.82	4.068	5.232	4.606	6.637	4.142	3.818	5.073	3.408	2.911	89.589	1.538	90.0037		94046	3.556	3.556	3.014	169.43	146.5	4.15	2.89	0		21.186	17.974	0	1	1	1	0	1	1	3.556	3.876	4.711	4.361	6.238	4.696	4.707	5.053	3.785	2.89	80.314	1.535	80.0236
94047	3.604	3.604	3.086	167.63	82.71	4.076	2.827	0		22.136	20.212	0	1	1	1	0	1	1	3.604	4.86	5.134	4.456	7.094	3.883	4.009	4.958	3.907	2.827	79.724	1.525	80.0093		94047	4.04	4.04	2.681	176.3	156.5	4.693	3.348	0	0.354	18.436	14.723	0	1	1	0	0	1	0	4.04	3.599	4.505	5.689	7.632	3.899	5.047	4.226	3.62	3.348	84.504	1.506	84.7839		94047	4.282	4.282	2.711	154.71	-1.44	3.656	2.698	0		25.093	21.646	0	1	1	0	0	1	0	4.282	4.087	5.159	4.344	6.889	4.601	3.507	4.82	3.656	2.698	89.086	1.53	89.9753		94047	3.549	3.549	3.723	165	125.13	4.24	2.908	0		20.612	18.745	0	1	1	1	0	1	1	3.549	3.723	5.181	4.473	6.661	4.415	4.531	5.061	3.71	2.908	79.387	1.52	80.0003
94048	3.697	3.697	2.915	156.79	19.22	4.054	2.867	0		20.53	19.07	0	1	1	1	0	1	1	3.697	4.811	5.31	4.52	7.01	3.761	4.448	5.008	3.863	2.867	80.277	1.538	80.0142		94048	4.138	4.138	2.755	169.78	123.92	4.518	2.925	0	0.362	18.728	14.631	0	1	1	0	0	1	0	4.138	3.558	4.474	4.844	7.243	3.927	4.904	4.72	3.481	2.925	85.564	1.533	84.8245		94048	3.577	3.577	3.08	163.06	62.57	3.747	2.929	0		23.197	19.882	0	1	1	1	0	1	1	3.577	3.704	5.233	4.451	6.383	3.989	3.808	5.058	3.601	2.929	89.02	1.539	89.9406		94048	3.551	3.551	3.018	141.21	24.91	4.369	2.953	0		21.068	18.646	0	1	1	0	0	1	0	3.551	4.033	4.994	4.522	6.534	4.333	4.555	4.943	3.686	2.953	80.205	1.55	80.0147
94049	3.265	3.265	3.331	146.02	8.59	4.118	2.766	0		17.617	17.99	0	1	1	1	0	1	1	3.265	4.672	5.057	4.895	7.126	3.495	4.126	5.16	3.941	2.766	79.288	1.517	80.0128		94049	3.859	3.859	2.662	169.12	120.59	4.572	2.982	0	0.364	17.133	13.243	0	1	1	0	0	1	0	3.859	3.765	4.126	5.14	7.304	4.135	4.965	4.464	3.723	2.982	83.814	1.506	84.8132		94049	3.775	3.775	3.146	149.97	-22.66	3.422	3.126	0		23.028	19.681	0	1	1	1	0	1	1	3.775	4.194	5.459	4.637	6.664	4.1	3.578	4.927	3.368	3.126	89.932	1.549	89.9196		94049	3.365	3.365	3.618	160.74	122.17	4.215	2.818	0		21.164	19.099	0	1	1	1	0	1	1	3.365	4.188	5.368	4.331	6.468	4.395	4.733	4.947	3.575	2.818	80.48	1.544	80.027
94050	3.717	3.717	3.14	155.06	8.62	3.834	2.705	0		20.492	18.787	0	1	1	1	0	1	1	3.717	4.87	5.311	4.487	6.849	4.199	4.186	5.218	3.583	2.705	80.611	1.552	80.0377		94050	4.143	4.143	2.645	157.81	64.06	4.449	2.787	0	0.356	18.484	14.329	0	1	1	0	0	1	0	4.143	3.868	4.559	5.686	6.924	3.533	4.985	4.386	3.622	2.787	84.746	1.521	84.8111		94050	3.525	3.525	2.831	168	92.49	3.553	2.7	0		21.971	18.54	0	1	1	1	0	1	1	3.525	4.404	5.04	4.355	6.319	4.374	3.718	4.794	3.447	2.7	90.309	1.553	89.9179		94050	3.557	3.557	3.816	170.2	150.26	4.052	2.835	0		20.91	19.016	0	1	1	1	0	1	1	3.557	4.122	4.757	4.554	6.337	4.171	4.482	5.12	3.588	2.835	80.859	1.568	80.0683
94051	3.721	3.721	3.812	164.95	57.61	3.799	2.706	0		20.557	18.935	0	1	1	1	0	1	1	3.721	4.41	5.135	4.627	6.809	4.245	4.524	5.17	3.799	2.706	80.119	1.546	80.057		94051	4.191	4.191	3.076	177.57	162.86	4.542	2.989	0	0.351	17.572	13.364	0	1	1	0	0	1	0	4.191	3.96	4.738	4.758	7.255	3.661	5.013	4.143	3.686	2.989	85.586	1.531	84.8249		94051	3.868	3.868	3.207	155.63	3.14	3.377	2.819	0		21.078	17.622	0	1	1	0	0	1	0	3.868	4.125	5.293	4.153	6.052	4.251	3.782	5.366	3.299	2.819	89.544	1.536	89.9		94051	3.631	3.631	2.962	172.83	156.03	4.06	2.917	0		21.173	18.925	0	1	1	1	0	1	1	3.631	3.68	4.898	4.493	6.282	4.863	4.714	5.224	3.657	2.917	80.039	1.537	80.0536
94052	3.627	3.627	3.263	165.02	67.41	4.189	3.018	0		20.303	18.773	0	1	1	1	0	1	1	3.627	4.007	5.253	4.897	7.303	3.863	4.668	5.241	4.006	3.018	79.322	1.524	80.039		94052	3.411	3.411	2.658	162.77	127.73	4.283	2.88	0	0.341	16.927	13.339	0	1	1	1	0	1	1	3.411	3.585	4.181	4.82	7.559	4.37	4.973	4.37	3.588	2.88	85.186	1.533	84.8299		94052	3.858	3.858	3.312	159.28	21.4	3.391	2.75	0		23.245	19.782	0	1	1	0	0	1	0	3.858	4.37	5.252	5.105	6.621	4.209	3.859	5.169	3.391	2.75	88.827	1.52	89.8763		94052	3.597	3.597	3.11	169.2	141.29	3.616	3.197	0		20.626	18.332	0	1	1	1	0	1	1	3.597	3.766	4.633	4.623	6.693	4.499	4.495	4.966	3.548	3.197	79.206	1.521	80.0212
94053	3.597	3.597	3.347	154	15.33	4.173	2.856	0		21.99	20.22	0	1	1	1	0	1	1	3.597	4.405	5.093	4.844	6.815	3.796	4.533	4.867	3.593	2.856	81.057	1.567	80.047		94053	4.333	4.333	2.819	168.03	115.13	4.117	3.028	0	0.367	18.645	14.902	0	1	1	0	0	1	0	4.333	3.45	4.648	5.074	7.326	3.592	5.069	4.428	3.613	3.028	85.134	1.521	84.8334		94053	3.554	3.554	3.118	155.37	26.48	3.774	2.759	0		21.715	18.163	0	1	1	1	0	1	1	3.554	4.258	5.152	4.153	6.611	4.486	3.726	4.914	3.416	2.759	89.224	1.535	89.8834		94053	3.365	3.365	3.482	172.01	178.52	4.192	2.95	0		22.57	20.235	0	1	1	1	0	1	1	3.365	3.69	4.966	4.784	6.566	4.077	4.727	5.137	3.886	2.95	80.017	1.535	80.0183
94054	3.527	3.527	3.153	170.79	106.21	3.744	2.788	0		22.321	19.606	0	1	1	1	0	1	1	3.527	4.362	5.223	4.804	6.858	3.77	4.402	5.084	3.635	2.788	80.345	1.542	80.0621		94054	4.074	4.074	2.927	152.49	37.45	4.289	2.994	0	0.37	17.96	14.836	0	1	1	0	0	1	0	4.074	3.807	4.218	5.089	7.533	3.642	4.754	4.666	3.43	2.994	85.25	1.522	84.8627		94054	3.888	3.888	3.609	161.05	30.24	3.514	2.875	0		20.882	17.402	0	1	1	0	0	1	0	3.888	4.295	5.082	4.072	6.238	4.656	3.971	5.026	3.399	2.875	89.049	1.533	89.8705		94054	3.383	3.383	3.277	161.17	122.55	3.921	3.068	0		23.203	20.192	0	1	1	1	0	1	1	3.383	3.735	4.817	4.53	6.242	4.478	4.581	4.865	3.336	3.068	80.097	1.531	80.0003
94055	3.374	3.374	3.392	161.63	75.75	4.429	2.86	0		21.26	18.655	0	1	1	1	0	1	1	3.374	4.928	5.11	4.302	7.176	4.004	4.436	4.959	3.761	2.86	79.987	1.541	80.0653		94055	3.64	3.64	2.81	159.84	90.17	4.303	2.917	0	0.367	18.715	14.823	0	1	1	1	0	1	1	3.64	3.58	4.525	4.948	7.551	3.735	4.998	3.971	3.524	2.917	85.622	1.543	84.879		94055	3.569	3.569	3.284	164.06	68.39	3.544	2.817	0		24.977	21.624	0	1	1	1	0	1	1	3.569	4.031	5.191	4.501	6.412	4.391	3.901	5.081	3.313	2.817	89.06	1.534	89.8453		94055	3.162	3.162	3.564	171.38	195.72	4.004	3.008	0		24.757	22.278	0	1	1	1	1	1	1	3.162	4.051	4.809	4.496	6.445	4.418	4.803	5.083	3.307	3.008	79.903	1.529	80.0022
94056	3.508	3.508	3.162	161.54	61.94	3.995	2.731	0		22.233	20.12	0	1	1	1	0	1	1	3.508	4.414	5.176	4.927	7.081	3.719	4.417	4.964	3.77	2.731	79.772	1.519	80.0573		94056	3.557	3.557	2.778	152.5	61.79	4.581	2.898	0	0.369	17.189	14.123	0	1	1	1	0	1	1	3.557	3.318	4.426	5.021	7.215	4.032	4.958	4.452	3.648	2.898	84.533	1.509	84.8591		94056	3.613	3.613	3.106	159.66	42.03	3.471	2.967	0		23.84	23.073	0	1	1	1	0	1	1	3.613	4.246	5.352	4.702	6.646	4.242	3.771	5.007	3.45	2.967	90.687	1.569	89.8663		94056	3.446	3.446	3.67	171.17	166.23	4.142	2.918	0		23.059	20.627	0	1	1	1	0	1	1	3.446	3.488	4.848	4.516	5.969	4.763	4.442	5.128	3.557	2.918	79.258	1.509	79.9968
94057	3.613	3.613	3.123	172.21	104.72	4.003	2.86	0		20.905	20.554	0	1	1	1	0	1	1	3.613	4.914	5.21	4.917	7.42	3.587	4.362	4.974	3.603	2.86	79.131	1.515	80.0395		94057	4.062	4.062	2.995	170.84	129.19	4.792	2.851	0	0.354	16.854	13.733	0	1	1	0	0	1	0	4.062	3.429	4.641	5.036	7.023	3.854	4.913	4.2	3.964	2.851	84.525	1.517	84.853		94057	3.678	3.678	2.928	170.77	91.05	3.654	3.01	0		25.042	21.602	0	1	1	1	0	1	1	3.678	4.181	5.19	4.089	6.371	4.49	3.636	5.032	3.346	3.01	90.442	1.563	89.8825		94057	3.363	3.363	3.823	168.77	162.55	4.175	2.722	0		24.33	21.954	0	1	1	1	0	1	1	3.363	3.679	4.791	4.307	6.247	4.308	4.606	5.183	3.68	2.722	79.422	1.53	79.9996
94058	3.559	3.559	3.46	165.42	76.16	3.815	2.879	0		21.385	20.244	0	1	1	1	0	1	1	3.559	4.625	5.014	4.569	7.168	3.819	4.376	5.045	3.791	2.879	78.858	1.51	80.0179		94058	3.747	3.747	2.585	157.49	67.77	4.522	3.152	0	0.344	18.934	16.542	0	1	1	1	0	1	1	3.747	3.954	4.034	4.935	7.424	4.652	5.023	4.658	3.251	3.152	85.918	1.542	84.8797		94058	4.114	4.114	3.023	154.31	-3.46	3.774	2.837	0		21.552	18.279	0	1	1	0	0	1	0	4.114	4.087	5.221	4.506	6.635	3.96	3.844	4.89	3.665	2.837	89.55	1.536	89.8702		94058	3.612	3.612	2.76	165.32	70.39	4.27	2.721	0		23.601	20.962	0	1	1	1	0	1	1	3.612	3.642	4.725	4.768	6.334	4.347	4.477	5.285	3.941	2.721	80.107	1.547	80.0032
94059	3.45	3.45	3.397	157.44	47.21	3.996	2.717	0		21.787	20.268	0	1	1	1	0	1	1	3.45	4.692	4.984	4.982	6.983	4.033	4.511	5.175	3.888	2.717	80.856	1.547	80.0512		94059	3.843	3.843	2.817	163.89	94.46	4.54	3.204	0	0.36	19.539	17.784	0	1	1	0	0	1	0	3.769	3.66	4.313	5.657	7.457	4.366	4.829	4.513	3.416	3.204	84.967	1.521	84.8923		94059	3.639	3.639	3.262	152.49	3.55	4.202	2.838	0		20.199	16.901	0	1	1	1	0	1	1	3.639	3.945	5.022	4.176	6.12	4.396	3.758	5	4.127	2.838	90.165	1.548	89.8684		94059	3.697	3.697	3.573	137.12	-39.74	4.055	2.73	0		21.411	20.08	0	1	1	0	0	1	0	3.697	4.245	5.123	4.351	6.397	4.317	4.707	5.047	3.827	2.73	79.404	1.511	79.9973
94060	3.458	3.458	3.61	170.35	110.99	4.372	2.767	0		20.565	19.09	0	1	1	1	0	1	1	3.458	4.776	5.138	4.845	6.823	3.892	4.368	5.25	3.99	2.767	80.13	1.535	80.0483		94060	3.7	3.7	2.549	175.25	161.27	4.433	2.944	0	0.328	19.439	16.767	0	1	1	1	0	1	1	3.7	3.691	4.396	4.848	7.017	4.162	4.96	4.962	3.237	2.944	84.481	1.515	84.875		94060	3.055	3.055	3.47	174.51	222.07	3.215	2.686	0		20.394	16.897	0	1	1	1	1	1	1	3.055	3.926	5.319	4.51	6.346	4.364	4.054	5.618	3.215	2.686	89.247	1.535	89.8519		94060	3.344	3.344	2.894	138.45	45.63	4.48	2.824	0		23.699	21.198	0	1	1	0	0	1	0	3.344	3.631	4.752	4.561	6.535	4.409	4.518	4.765	3.464	2.824	80.135	1.535	80.0169
94061	3.791	3.791	3.645	164.56	98.71	4.189	2.936	0		20.354	21.095	0	1	1	1	0	1	1	3.791	4.89	5.264	4.735	7.323	3.923	4.442	5.103	3.88	2.936	81.252	1.57	80.0682		94061	3.677	3.677	2.887	155.79	66.27	4.503	3.011	0	0.355	18.851	14.868	0	1	1	1	0	1	1	3.677	3.539	4.173	4.821	6.981	4.122	4.836	4.586	3.677	3.011	84.415	1.51	84.8418		94061	4.021	4.021	3.416	153.29	-8.55	3.814	2.878	0		18.054	14.746	0	1	1	0	0	1	0	4.021	4.242	5.197	4.594	6.094	4.218	4.104	5.365	3.564	2.878	91.495	1.57	89.8629		94061	3.536	3.536	2.994	172.76	165.24	4.266	2.717	0		24.327	23.034	0	1	1	1	0	1	1	3.536	3.726	5.142	4.552	6.206	4.692	4.732	5.062	3.89	2.717	80.395	1.544	80.0005
94062	3.537	3.537	3.229	174.07	121.63	3.849	2.888	0		21.323	19.698	0	1	1	1	0	1	1	3.537	4.4	5.15	4.605	6.74	3.865	4.677	5.085	3.719	2.888	79.978	1.545	80.0623		94062	3.58	3.58	3.058	164.73	120.67	4.526	3.207	0	0.341	18.435	14.419	0	1	1	1	0	1	1	3.58	3.369	4.463	5.005	7.256	4.19	5.029	4.57	3.604	3.207	84.641	1.507	84.8425		94062	3.797	3.797	3.171	149.73	-26.07	3.753	2.764	0		19.947	16.705	0	1	1	1	0	1	1	3.797	4.451	5.21	4.711	6.294	4.118	3.809	5.53	3.642	2.764	89.53	1.538	89.8365		94062	3.331	3.331	3.21	169.8	120.95	4.375	2.804	0		22.244	21.785	0	1	1	1	0	1	1	3.331	4.239	4.89	4.451	6.444	4.5	4.584	5.005	3.629	2.804	78.976	1.504	79.9777
94063	3.825	3.825	3.514	161.28	31.38	4.469	2.851	0		20.469	18.17	0	1	1	0	0	1	0	3.825	4.666	5.173	4.448	6.756	4.07	4.216	5.166	4.08	2.851	80.023	1.543	80.0585		94063	3.77	3.77	2.765	160.92	82.54	4.516	2.954	0	0.342	18.267	14.255	0	1	1	1	0	1	1	3.77	3.275	4.157	4.892	7.492	4.051	4.894	4.644	3.753	2.954	84.149	1.494	84.8306		94063	3.762	3.762	3.084	157.52	16.41	3.483	3.217	0		20.775	17.44	0	1	1	1	0	1	1	3.762	4.578	5.344	4.78	6.913	4.292	3.697	4.935	3.309	3.217	90.729	1.56	89.8451		94063	3.324	3.324	2.862	156.97	107.45	4.152	2.992	0		24.3	23.723	0	1	1	1	0	1	1	3.324	3.744	4.728	4.62	6.313	4.408	4.634	4.99	3.794	2.992	80.708	1.552	80.0029
94064	3.508	3.508	3.898	169.49	101.66	3.809	2.76	0		21.05	18.55	0	1	1	1	0	1	1	3.508	4.16	5.079	4.722	6.31	4.459	4.486	5.158	3.758	2.76	80.083	1.55	80.063		94064	4.153	4.153	2.573	174.31	146.56	4.414	2.745	0	0.36	18.417	14.753	0	1	1	0	0	1	0	4.153	3.715	4.775	5.494	7.127	3.622	5.086	4.117	3.353	2.745	85.732	1.539	84.8432		94064	3.724	3.724	2.995	157.54	70.28	3.877	3.018	0		23.204	21.98	0	1	1	1	0	1	1	3.724	4.235	5.209	4.417	7.121	4.825	3.787	5.453	3.675	3.018	89.4	1.547	89.8328		94064	3.445	3.445	3.063	170.78	114.43	4.214	2.838	0		22.724	22.193	0	1	1	1	0	1	1	3.445	4.021	5.028	4.965	6.148	4.448	4.645	5.623	3.726	2.838	79.972	1.522	79.9927
94065	3.754	3.754	3.502	150.38	-18.49	4.158	2.812	0		21.169	18.281	0	1	1	1	0	1	1	3.754	4.449	5.166	4.819	6.909	3.823	4.251	4.927	3.846	2.812	80.734	1.56	80.0714		94065	3.673	3.673	2.717	167.88	127.11	4.526	3.132	0	0.341	18.484	15.14	0	1	1	1	0	1	1	3.642	3.292	4.446	4.972	7.632	4.229	5.004	4.619	3.416	3.132	85.022	1.522	84.8594		94065	3.69	3.69	3.381	159.73	84.62	3.467	2.929	0		21.953	20.61	0	1	1	1	0	1	1	3.69	4.138	5.373	4.486	6.13	4.389	3.952	5.591	3.424	2.929	90.482	1.56	89.8469		94065	3.289	3.289	3.125	167.11	111.69	3.947	2.817	0		22.505	21.906	0	1	1	1	0	1	1	3.289	3.77	4.643	4.274	6.368	4.978	4.668	5.124	3.512	2.817	79.475	1.515	79.9806
94066	3.774	3.774	3.486	146.12	-41.78	4.415	2.925	0		20.999	18.158	0	1	1	1	0	1	1	3.774	4.322	5.023	4.875	7.326	3.491	4.1	4.868	4.217	2.925	79.519	1.518	80.0523		94066	3.88	3.88	2.662	158.47	67.37	4.497	2.926	0	0.361	17.589	14.62	0	1	1	0	0	1	0	3.88	3.52	4.052	5.225	7.27	4	4.92	4.474	3.59	2.926	84.57	1.505	84.8325		94066	3.668	3.668	3.247	166.52	70.83	3.925	2.927	0		22.381	20.009	0	1	1	1	0	1	1	3.668	4.141	5.299	4.572	7.224	4.265	3.791	4.849	3.647	2.927	89.21	1.535	89.8339		94066	3.37	3.37	3.56	174.9	192.53	4.022	2.978	0		22.419	22.019	0	1	1	1	0	1	1	3.37	3.917	4.689	4.542	6.536	4.93	4.655	5.196	3.543	2.978	79.351	1.514	79.975
94067	3.5	3.5	3.408	153.83	24.17	4.307	2.901	0		21.965	19.102	0	1	1	1	0	1	1	3.5	4.774	5.078	4.547	6.792	4.435	4.336	5.047	3.526	2.901	80.219	1.547	80.0445		94067	3.718	3.718	2.837	160.11	83.78	4.421	2.943	0	0.37	18.5	14.782	0	1	1	1	0	1	1	3.718	3.697	4.182	4.919	7.469	4.137	4.89	4.301	3.52	2.943	85.113	1.525	84.837		94067	4.155	4.155	3.339	155.88	4.39	3.595	2.834	0		19.752	17.074	0	1	1	0	0	1	0	4.155	4.153	5.232	4.499	6.523	4.301	4.037	5.499	3.595	2.834	90.37	1.562	89.8286		94067	3.292	3.292	3.265	172.36	137.58	4.22	2.699	0		22.968	22.29	0	1	1	1	0	1	1	3.292	3.69	4.85	4.826	6.174	4.672	4.652	5.448	3.582	2.699	80.414	1.539	79.9906
94068	3.496	3.496	3.134	162.42	67.54	3.977	2.874	0		21.468	18.775	0	1	1	1	0	1	1	3.496	4.699	4.961	4.798	7.008	3.867	4.521	5.084	3.805	2.874	79.676	1.543	80.0361		94068	4.249	4.249	2.98	164.13	95.65	4.419	3.343	0	0.343	18.163	14.518	0	1	1	0	0	1	0	4.249	3.941	5.006	5.018	7.41	3.713	4.962	4.306	3.398	3.343	84.803	1.516	84.8316		94068	3.638	3.638	3.43	156.16	72.02	3.501	2.685	0		20.469	17.994	0	1	1	1	0	1	1	3.638	4.041	5.198	3.981	6.402	4.241	3.897	5.322	3.413	2.685	89.164	1.532	89.7905		94068	3.498	3.498	2.887	150.57	58.08	4.237	2.921	0		21.788	21.808	0	1	1	1	0	1	1	3.498	3.908	4.86	4.421	6.778	4.654	4.902	5.493	4.005	2.921	79.401	1.517	79.9842
94069	3.199	3.199	3.369	163.55	102.87	3.953	2.669	0		21.616	19.551	0	1	1	1	1	1	1	3.199	4.198	5.262	4.587	6.329	4.089	4.763	4.936	3.942	2.669	80.095	1.551	80.0375		94069	4.384	4.384	2.553	166.36	106.8	4.625	2.971	0	0.36	17.901	14.55	0	1	1	0	0	1	0	4.384	4.061	4.462	5.07	7.555	3.524	4.794	4.46	3.696	2.971	84.449	1.507	84.8404		94069	4.007	4.007	3.116	152.14	-14.28	3.689	3.004	0		20.151	17.633	0	1	1	0	0	1	0	4.007	4.203	5.19	4.672	6.942	4.179	3.792	5.623	3.536	3.004	88.559	1.518	89.7711		94069	3.34	3.34	3.036	166.86	105.28	4.198	2.839	0		21.233	19.952	0	1	1	1	0	1	1	3.34	3.644	4.929	4.848	6.253	4.8	4.586	5.569	3.563	2.839	79.236	1.506	79.974
94070	3.593	3.593	3.347	163.42	62.8	3.745	2.737	0		21.185	21.395	0	1	1	1	0	1	1	3.593	4.848	5.289	4.763	6.668	3.913	4.387	5.331	3.745	2.737	79.359	1.521	80.0179		94070	3.473	3.473	2.574	165.24	133.84	4.383	2.945	0	0.361	17.783	14.52	0	1	1	1	0	1	1	3.473	3.37	4.163	4.794	7.102	4.158	4.772	4.444	3.677	2.945	84.644	1.517	84.8318		94070	3.891	3.891	3.352	158.63	18.16	3.658	2.795	0		18.467	15.951	0	1	1	0	0	1	0	3.891	4.301	5.295	4.412	6.643	4.059	3.965	5.282	3.55	2.795	88.659	1.518	89.773		94070	3.174	3.174	3.598	160.96	142.46	4.125	2.893	0		22.218	20.828	0	1	1	1	1	1	1	3.174	3.564	4.617	4.927	6.014	4.165	4.582	5.705	3.582	2.893	79.997	1.535	79.9755
94071	3.433	3.433	3.167	161.37	68.58	3.806	2.795	0		21.933	20.032	0	1	1	1	0	1	1	3.433	4.336	5.37	4.8	6.733	3.547	4.202	4.997	3.71	2.795	80.526	1.559	80.0146		94071	3.799	3.799	2.748	163.17	90.98	4.376	3.106	0	0.342	17.532	13.947	0	1	1	1	0	1	1	3.799	4.233	3.882	4.737	7.353	4.363	4.906	4.435	3.686	3.106	84.527	1.518	84.8094		94071	3.778	3.778	3.447	153.78	-3.89	3.55	2.862	0		20.285	17.971	0	1	1	1	0	1	1	3.778	3.731	5.333	4.326	6.314	4.439	4.134	5.244	3.415	2.862	89.85	1.538	89.786		94071	3.271	3.271	2.832	177.82	216.97	4.069	3.007	0		22.578	21.07	0	1	1	1	0	1	1	3.271	3.981	4.79	4.624	5.926	4.891	4.653	5.464	3.376	3.007	80.306	1.567	79.9683
94072	3.368	3.368	3.273	148.98	13.12	3.79	2.786	0		22.232	19.885	0	1	1	1	0	1	1	3.368	4.37	5.295	4.558	6.78	4.216	4.432	5.068	3.79	2.786	79.833	1.555	80.0155		94072	3.942	3.942	2.664	170.21	126.07	4.534	2.791	0	0.347	18.251	14.153	0	1	1	0	0	1	0	3.942	3.868	4.423	5.121	6.994	3.99	4.935	4.039	3.621	2.791	84.658	1.517	84.8142		94072	4	4	3.303	151.28	-18.62	3.708	2.793	0		21.704	18.771	0	1	1	0	0	1	0	4	4.53	5.31	4.261	6.606	4.384	3.93	5.3	3.557	2.793	88.649	1.525	89.7577		94072	3.194	3.194	3.574	168.64	178.79	4.122	2.83	0		23.27	21.933	0	1	1	1	1	1	1	3.194	3.693	5.014	4.614	6.141	5.082	4.837	5.143	3.834	2.83	79.612	1.516	79.965
94073	4.005	4.005	3.296	160.5	27.48	4.116	2.809	0		22.426	21.342	0	1	1	0	0	1	0	4.005	4.337	5.345	4.676	6.31	3.975	4.639	5.019	3.949	2.809	79.674	1.533	79.9976		94073	3.763	3.763	2.811	168.37	120.56	4.601	2.925	0	0.369	17.297	13.217	0	1	1	1	0	1	1	3.763	3.937	4.106	4.856	7.585	3.91	4.854	4.321	3.686	2.925	85.31	1.525	84.8216		94073	3.882	3.882	3.385	154.74	-1.3	3.899	2.819	0		23.216	21.097	0	1	1	0	0	1	0	3.882	4.069	5.199	4.464	7.128	4.35	3.968	5.029	3.375	2.819	89.468	1.535	89.7465		94073	3.668	3.668	3.259	168.76	81.99	4.506	2.93	0		23.759	22.727	0	1	1	1	0	1	1	3.668	4.197	4.876	4.561	6.091	4.788	4.703	5.551	3.456	2.93	79.92	1.541	79.9658
94074	3.489	3.489	3.585	169.85	105.33	4.667	2.888	0		23.064	21.871	0	1	1	1	0	1	1	3.489	4.581	4.993	4.07	6.58	4.253	4.589	5.161	4.086	2.888	79.927	1.533	80.0019		94074	3.681	3.681	2.728	175.32	163.55	4.315	3.014	0	0.342	17.39	13.883	0	1	1	1	0	1	1	3.681	3.364	4.209	5.241	7.299	4.023	4.984	4.997	3.703	3.014	85.041	1.517	84.8217		94074	4.063	4.063	2.765	156.77	8.87	3.423	2.914	0		25.121	22.482	0	1	1	0	0	1	0	4.063	4.537	5.206	4.69	6.383	4.188	3.628	4.975	3.423	2.914	90.1	1.554	89.7521		94074	3.582	3.582	3.648	175.04	121.97	4.434	2.801	0		23.352	22.561	0	1	1	1	0	1	1	3.582	3.619	4.958	4.583	6.254	4.664	4.605	5.602	3.655	2.801	79.556	1.533	79.9532
94075	3.829	3.829	3.686	148.98	-30.1	3.724	2.716	0		24.124	22.356	0	1	1	0	0	1	0	3.829	4.38	5.088	4.941	6.759	3.713	4.351	4.773	3.632	2.716	80.404	1.537	80.0284		94075	4.03	4.03	2.873	168.25	116.23	4.311	2.927	0	0.371	17.638	13.385	0	1	1	0	0	1	0	4.03	3.701	4.341	4.745	7.442	3.983	4.815	4.244	3.417	2.927	85.123	1.531	84.8321		94075	3.426	3.426	3.151	159.79	111.3	3.746	3.001	0		23.661	20.694	0	1	1	1	0	1	1	3.426	3.793	5.156	4.515	6.258	4.365	3.878	5.556	3.705	3.001	90.096	1.547	89.743		94075	3.081	3.081	3.536	162.78	110.83	4.118	2.743	0		22.585	20.844	0	1	1	1	1	1	1	3.081	3.52	4.795	4.727	6.189	4.903	4.798	5.173	3.709	2.743	79.476	1.502	79.9169
94076	3.581	3.581	3.184	166.81	80.95	4.295	2.777	0		24.07	21.739	0	1	1	1	0	1	1	3.581	4.45	5.163	4.792	6.922	3.942	4.37	5.047	3.872	2.777	79.637	1.514	80.0142		94076	4.228	4.228	2.642	172.12	135.6	4.434	2.93	0	0.365	17.824	13.647	0	1	1	0	0	1	0	4.228	3.982	4.524	5.365	7.271	3.935	4.983	4.594	3.563	2.93	86.049	1.547	84.8572		94076	3.569	3.569	3.331	162.21	109.16	3.748	2.78	0		24.303	21.302	0	1	1	1	0	1	1	3.569	4.346	5.106	4.624	6.434	4.55	3.9	5.232	3.51	2.78	90.984	1.569	89.7583		94076	3.807	3.807	3.346	173.2	141.01	4.332	2.841	0		22.381	20.901	0	1	1	0	0	1	0	3.807	3.431	4.942	4.587	6.26	4.371	4.648	5.201	3.929	2.841	79.858	1.521	79.9274
94077	3.459	3.459	3.103	150.18	10	3.718	2.797	0		23.205	21.166	0	1	1	1	0	1	1	3.459	4.727	5.141	4.744	7.18	3.893	4.175	4.861	3.718	2.797	79.745	1.547	80.0117		94077	3.917	3.917	2.74	172.69	138.44	4.628	2.903	0	0.354	17.813	13.971	0	1	1	0	0	1	0	3.917	3.654	4.633	5.031	6.698	4.543	4.996	4.598	3.435	2.903	85.996	1.544	84.8918		94077	3.857	3.857	3.185	155.06	0.32	3.586	2.787	0		23.396	21.488	0	1	1	0	0	1	0	3.857	3.957	5.133	4.824	6.356	4.421	3.974	5.193	3.56	2.787	89.293	1.538	89.7363		94077	3.497	3.497	2.903	111.37	30.32	4.233	2.77	0		22.427	20.997	0	1	1	0	0	1	0	3.497	4.017	5.09	4.644	6.234	4.227	4.7	4.822	3.533	2.77	79.554	1.513	79.9168
94078	3.911	3.911	3.431	142.69	-50	4.161	2.847	0		22.447	20.743	0	1	1	0	0	1	0	3.911	4.491	5.235	4.905	7.113	3.561	4.37	4.769	4.047	2.847	79.9	1.524	80.0066		94078	3.606	3.606	2.733	162.08	104.83	4.397	3.289	0	0.352	20.255	15.841	0	1	1	1	0	1	1	3.606	3.806	4.135	5.055	7.506	3.961	4.887	3.834	3.56	3.289	84.373	1.526	84.8924		94078	3.918	3.918	3.228	163.22	41.1	3.761	2.784	0		23.259	20.032	0	1	1	0	0	1	0	3.918	4.031	5.264	4.605	6.861	3.89	3.929	5.507	3.68	2.784	90.817	1.567	89.7577		94078	3.495	3.495	3.753	164.37	127.35	4.045	2.902	0		22.498	20.565	0	1	1	1	0	1	1	3.495	3.783	5.07	4.426	6.465	4.186	4.443	4.974	3.767	2.902	80.448	1.543	79.9288
94079	3.918	3.918	3.493	147.95	-35.26	4.238	2.756	0		24.729	22.827	0	1	1	0	0	1	0	3.918	4.273	5.267	4.913	6.893	3.68	4.378	5.176	4.127	2.756	79.959	1.535	79.997		94079	3.492	3.492	2.734	164.35	127.61	3.956	2.858	0	0.37	19.079	17.541	0	1	1	1	0	1	1	3.492	3.524	4.706	5.869	7.012	3.838	4.744	4.373	3.668	2.858	84.121	1.502	84.8938		94079	3.76	3.76	3.491	164.96	53.87	3.743	2.891	0		21.361	18.739	0	1	1	1	0	1	1	3.76	4.034	5.368	4.397	6.328	4.364	4.081	5.267	3.527	2.891	90.412	1.552	89.7633		94079	3.166	3.166	2.844	164.53	161.12	4.098	2.738	0		21.39	19.691	0	1	1	1	1	1	1	3.166	3.818	4.865	4.294	5.921	4.865	4.92	5.411	3.605	2.738	79.839	1.548	79.9343
94080	3.656	3.656	3.493	145.64	-32.45	3.831	2.901	0		23.257	21.768	0	1	1	1	0	1	1	3.656	4.428	5.042	4.791	7.099	3.63	4.565	4.841	3.831	2.901	80.048	1.532	79.9871		94080	4.145	4.145	2.627	171.51	132.57	4.27	2.865	0	0.365	19.901	16.659	0	1	1	0	0	1	0	4.145	3.719	4.448	7.09	7.874	3.434	4.902	4.106	3.542	2.865	85.399	1.538	84.9156		94080	3.884	3.884	3.169	160.41	27.06	3.328	2.894	0		19.303	18.584	0	1	1	0	0	1	0	3.884	4.297	5.114	4.123	6.596	4.258	3.806	4.987	3.252	2.894	89.423	1.544	89.7594		94080	3.464	3.464	3.26	175.56	186.41	4.133	2.995	0		22.002	20.561	0	1	1	1	0	1	1	3.464	3.789	4.848	4.721	6.212	4.703	4.674	5.105	3.625	2.995	79.887	1.533	79.9377
94081	3.963	3.963	3.527	141.34	-50	3.918	2.721	0		21.713	19.705	0	1	1	0	0	1	0	3.963	4.145	4.948	4.955	7.212	3.375	4.325	4.928	3.824	2.721	79.157	1.517	79.9781		94081	3.767	3.767	2.992	174.33	150	4.152	2.95	0	0.367	18.76	15.823	0	1	1	1	0	1	1	3.767	3.715	4.807	6.414	6.957	3.761	4.991	4.424	3.643	2.95	84.605	1.521	84.9025		94081	3.755	3.755	3.605	163.17	45.32	3.651	2.8	0		20.424	17.177	0	1	1	1	0	1	1	3.755	3.644	5.508	3.969	6.242	4.64	4.03	4.962	3.384	2.8	89.354	1.536	89.7682		94081	3.475	3.475	3.253	148.6	50.52	4.068	2.939	0		21.26	19.459	0	1	1	1	0	1	1	3.475	3.782	4.63	4.458	6.421	4.765	4.678	5.124	3.942	2.939	79.791	1.545	79.9392
94082	4.051	4.051	2.812	161.99	84.93	4.24	2.703	0		23.258	21.13	0	1	1	0	0	1	0	4.051	4.889	5.098	4.721	6.904	3.384	4.115	4.848	3.766	2.703	79.521	1.517	79.9748		94082	3.909	3.909	2.96	178.91	169.55	4.336	2.892	0	0.349	18.699	17.254	0	1	1	0	0	1	0	3.909	3.55	4.433	4.612	7.393	3.857	4.792	4.399	3.571	2.892	85.101	1.524	84.9146		94082	3.637	3.637	3.523	159.82	40.33	3.483	2.991	0		21.213	17.793	0	1	1	1	0	1	1	3.637	3.765	5.5	4.014	6.666	4.659	4.093	5.198	3.483	2.991	89.457	1.536	89.7545		94082	3.142	3.142	3.837	172.05	201.12	3.832	2.888	0		22.861	19.369	0	1	1	1	1	1	1	3.142	3.631	4.713	4.831	6.422	4.593	4.89	4.938	3.567	2.888	80.451	1.548	79.9396
94083	3.719	3.719	3.346	156.22	14.16	4.119	2.763	0		24.287	22.739	0	1	1	1	0	1	1	3.719	4.661	5.259	4.505	6.964	4.215	4.384	5.067	3.536	2.763	79.748	1.543	79.9852		94083	3.963	3.963	2.821	172.48	137.42	4.714	3.034	0	0.343	18.856	17.444	0	1	1	0	0	1	0	3.963	3.747	5.218	4.857	7.028	3.872	4.921	4.451	3.633	3.034	86.633	1.574	84.9448		94083	3.649	3.649	3.254	162.14	50.82	3.803	2.837	0		21.456	20.718	0	1	1	1	0	1	1	3.649	4.18	5.249	4.551	6.672	4.41	3.802	4.912	3.689	2.837	90.007	1.55	89.7295		94083	3.479	3.479	2.868	140.51	32.09	4.287	2.828	0		22.124	20.647	0	1	1	0	0	1	0	3.479	3.876	4.833	4.305	6.222	4.577	4.618	4.962	3.365	2.828	79.458	1.524	79.9318
94084	3.439	3.439	2.951	161.52	68.67	3.685	2.787	0		23.146	22.496	0	1	1	1	0	1	1	3.439	3.938	5.119	4.2	6.928	4.106	4.35	5.358	3.685	2.787	80.014	1.521	79.9926		94084	4.65	4.65	2.751	170.39	76.96	4.58	2.992	0	0.339	18.301	16.978	0	1	1	0	0	1	0	4.49	3.663	5.277	6.34	7.286	3.659	4.958	4.429	3.422	2.992	84.86	1.522	84.9589		94084	4.22	4.22	3.454	151.38	-18.08	3.381	2.638	0		22.293	22.359	0	1	1	0	0	1	0	4.22	3.883	5.266	4.458	6.614	4.486	3.982	5.478	3.381	2.638	90.177	1.552	89.7448		94084	3.147	3.147	3.393	173.52	207.86	3.955	3.003	0		24.777	23.021	0	1	1	1	1	1	1	3.147	3.884	4.896	4.244	6.013	4.509	4.568	5.063	3.525	3.003	79.638	1.547	79.9338
94085	3.62	3.62	2.957	162.09	53.41	4.221	2.682	0		23.998	23.419	0	1	1	1	0	1	1	3.62	4.185	5.136	4.767	7.098	3.786	4.629	4.875	3.999	2.682	79.493	1.519	79.9722		94085	3.603	3.603	2.961	179.4	191.64	4.171	2.88	0	0.35	19.438	16.55	0	1	1	1	0	1	1	3.603	3.876	4.983	6.25	7.098	3.717	4.923	4.371	3.456	2.88	85.306	1.534	84.965		94085	3.706	3.706	3.131	156.85	18.59	3.796	2.818	0		26.015	23.256	0	1	1	1	0	1	1	3.706	4.12	5.088	4.515	6.173	4.457	3.938	5.343	3.439	2.818	90.529	1.558	89.7547		94085	3.238	3.238	3.499	161	136.19	4.57	3.016	0		21.627	19.937	0	1	1	1	0	1	1	3.238	4.082	5.056	4.225	6.628	4.667	4.921	5.22	3.532	3.016	79.26	1.519	79.9234
94086	3.89	3.89	3.669	144.81	0	3.437	2.775	0		21.992	21.063	0	1	1	0	0	1	0	3.89	4.552	4.95	4.705	6.797	3.778	4.454	4.924	3.437	2.775	79.905	1.545	79.9733		94086	3.76	3.76	3.142	174.66	152.27	4.72	2.784	0	0.331	19.971	17.361	0	1	1	1	0	1	1	3.739	4.086	4.451	5.764	7.498	4.483	4.844	4.248	3.448	2.784	84.801	1.524	84.9706		94086	4.101	4.101	3.136	155.78	3.88	3.676	2.853	0		26.741	23.835	0	1	1	0	0	1	0	4.101	4.094	5.323	4.613	6.945	4.2	3.783	5.409	3.676	2.853	89.856	1.542	89.7721		94086	3.148	3.148	2.787	151.22	96.34	4.041	2.897	0		22.066	20.622	0	1	1	1	0	1	1	3.148	3.521	4.716	4.508	6.272	4.871	4.803	4.829	3.701	2.897	79.34	1.527	79.8971
94087	3.694	3.694	3.274	137.31	-39.37	3.649	2.688	0		21.891	20.679	0	1	1	0	0	1	0	3.694	4.786	5.001	4.936	7.095	3.669	4.362	4.81	3.643	2.688	79.572	1.513	79.9615		94087	3.509	3.509	2.683	168.67	147.5	4.206	2.859	0	0.364	20.852	17.591	0	1	1	1	0	1	1	3.509	3.499	4.811	6.03	7.213	3.893	4.796	4.445	3.695	2.859	85.131	1.526	84.9763		94087	3.728	3.728	3.095	149.37	-20.92	3.482	2.863	0		23.143	20.027	0	1	1	1	0	1	1	3.728	4.268	5.343	4.807	6.488	4.346	3.628	5.008	3.284	2.863	89.286	1.531	89.7642		94087	3.394	3.394	3.367	168.93	160.19	3.997	2.873	0		24.438	25.865	0	1	1	1	0	1	1	3.394	3.734	4.796	4.36	6.298	4.597	4.826	5.412	3.512	2.873	80.76	1.582	79.9065
94088	3.531	3.531	3.302	147.31	-11.53	3.804	2.804	0		23.258	22.303	0	1	1	1	0	1	1	3.531	4.242	5.085	4.88	6.902	3.356	4.779	4.789	3.804	2.804	80.047	1.543	79.9509		94088	3.558	3.558	2.846	164.86	123.56	4.164	3.264	0	0.359	20.906	17.65	0	1	1	1	0	1	1	3.558	3.341	4.215	6.246	7.75	3.97	4.946	4.233	3.687	3.264	84.297	1.509	84.9627		94088	3.584	3.584	3.301	166.75	80.29	3.726	2.918	0		22.983	19.497	0	1	1	1	0	1	1	3.584	4.13	5.252	4.687	6.89	4.091	4.1	5.436	3.526	2.918	89.944	1.543	89.7564		94088	3.685	3.685	3.173	165.78	65.38	3.975	2.967	0		25.867	26.823	0	1	1	1	0	1	1	3.685	3.921	5.162	4.335	6.574	4.486	4.605	5.231	3.616	2.967	79.929	1.55	79.8984
94089	3.485	3.485	3.086	163.77	75.34	3.909	2.719	0		23.541	23.066	0	1	1	1	0	1	1	3.485	4.033	5.132	4.777	6.984	3.722	4.512	5.113	3.909	2.719	80.305	1.548	79.9388		94089	3.855	3.855	2.639	163.25	91.26	4.542	3.023	0	0.362	21.853	17.817	0	1	1	0	0	1	0	3.855	3.996	4.46	6.953	7.595	4.051	5.035	4.107	3.531	3.023	84.536	1.516	84.9559		94089	3.635	3.635	3.46	165.86	120.81	3.88	2.89	0		26.031	22.859	0	1	1	1	0	1	1	3.635	3.94	5.134	4.808	6.969	4.395	4.093	5.141	3.604	2.89	90.047	1.55	89.7804		94089	3.778	3.778	3.074	149.37	-25.9	4.13	2.788	0		28.333	25.829	0	1	1	1	0	1	1	3.778	3.761	5.266	4.551	6.42	4.591	4.45	5.096	3.727	2.788	79.924	1.529	79.9099
94090	3.466	3.466	3.56	155.27	34.77	4.303	2.943	0		22.613	20.969	0	1	1	1	0	1	1	3.466	4.355	5.148	4.63	6.932	3.749	4.42	5.156	3.918	2.943	79.697	1.531	79.9324		94090	3.84	3.84	3.123	165.76	103.82	4.399	2.948	0	0.369	20.373	16.147	0	1	1	0	0	1	0	3.84	3.812	4.333	5.68	7.179	3.712	4.958	4.578	3.55	2.948	84.645	1.522	84.9631		94090	3.576	3.576	3.337	160.51	49.91	3.8	2.896	0		23.282	19.929	0	1	1	1	0	1	1	3.576	4.169	5.367	4.739	6.767	4.206	3.964	5.237	3.568	2.896	89.608	1.537	89.7867		94090	3.366	3.366	3.277	169.56	166.21	4.026	2.973	0		29.044	26.15	0	1	1	1	0	1	1	3.366	3.772	4.791	4.722	6.673	4.356	4.696	5.076	3.677	2.973	80.303	1.548	79.8941
94091	3.203	3.203	2.966	170.11	135.26	3.785	2.714	0		22.347	21.669	0	1	1	1	0	1	1	3.203	4.377	5.092	4.694	6.358	3.969	4.407	5.076	3.573	2.714	79.598	1.529	79.9209		94091	4.224	4.224	2.86	176.36	156.81	4.441	2.949	0	0.347	20.432	16.665	0	1	1	0	0	1	0	4.224	3.629	4.414	6.218	7.491	4.121	4.923	4.098	3.702	2.949	84.996	1.522	84.9852		94091	3.38	3.38	3.332	157.03	52.19	3.778	2.906	0		24.277	20.795	0	1	1	1	0	1	1	3.38	3.894	5.442	4.66	6.579	4.127	4.185	4.77	3.485	2.906	91.152	1.585	89.7989		94091	3.558	3.558	3.201	176.14	179.91	3.748	2.96	0		30.915	27.591	0	1	1	1	0	1	1	3.558	3.532	4.595	4.376	6	4.657	4.498	4.937	3.42	2.96	79.894	1.544	79.8962
94092	3.314	3.314	3.539	178.38	165.49	3.884	2.862	0		22.949	21.045	0	1	1	1	0	1	1	3.314	4.826	4.965	4.54	6.883	4.083	4.275	5.011	3.678	2.862	79.202	1.52	79.9146		94092	3.629	3.629	2.609	172.45	154.35	3.952	2.928	0	0.352	19.245	17.553	0	1	1	1	0	1	1	3.629	3.675	4.413	5.657	7.296	3.679	4.796	4.465	3.493	2.928	84.464	1.521	84.9652		94092	3.719	3.719	3.228	151.52	-9.33	3.376	2.779	0		23.521	20.184	0	1	1	1	0	1	1	3.719	4.599	5.357	4.513	6.182	4.562	3.615	5.326	3.209	2.779	89.668	1.543	89.7894		94092	3.49	3.49	3.752	143.43	30.96	4.06	3.106	0		29.202	26.474	0	1	1	0	0	1	0	3.49	3.865	5.057	4.734	6.368	4.383	4.664	5.247	3.767	3.106	80.059	1.535	79.8701
94093	3.238	3.238	3.219	157.83	70.36	4.005	2.849	0		23.807	23.046	0	1	1	1	0	1	1	3.238	4.577	5.21	4.445	7.039	4.127	4.214	5.122	3.81	2.849	79.292	1.514	79.9017		94093	3.673	3.673	2.787	173.97	157.5	4.219	2.923	0	0.388	19.438	17.225	0	1	1	1	0	1	1	3.673	3.796	4.286	5.016	7.561	4.084	4.871	4.499	3.327	2.923	86.027	1.545	84.9806		94093	4.254	4.254	3.698	157.4	12.01	3.59	2.757	0		25.289	21.763	0	1	1	0	0	1	0	4.254	3.813	5.276	4.271	6.658	4.558	4.284	5.431	3.59	2.757	89.925	1.542	89.7888		94093	4.026	4.026	2.96	134.94	-50	4.082	3.073	0		26.492	26.255	0	1	1	0	0	1	0	4.026	3.491	5.106	4.965	6.138	3.992	4.487	5.813	3.505	3.073	79.616	1.515	79.8779
94094	3.304	3.304	3.256	170.36	126.47	4.114	2.951	0		24.232	22.284	0	1	1	1	0	1	1	3.304	4.636	4.997	4.639	7.445	3.928	4.405	5.009	3.876	2.951	79.22	1.52	79.8703		94094	4.156	4.156	2.722	174.21	146.03	3.967	2.839	0	0.355	21.28	17.306	0	1	1	0	0	1	0	4.085	3.58	4.525	5.617	6.815	3.793	4.845	4.488	3.294	2.839	85.264	1.534	84.9824		94094	4.006	4.006	3.618	159.81	24.06	3.785	3.068	0		25.321	22.268	0	1	1	0	0	1	0	4.006	4.207	5.282	4.265	7.03	4.336	4.219	5.603	3.465	3.068	89.173	1.529	89.7768		94094	3.621	3.621	3.802	165.23	119.08	4.171	2.942	0		23.304	23.326	0	1	1	1	0	1	1	3.621	3.808	5.025	4.571	6.018	4.602	4.631	5.233	3.713	2.942	80.959	1.555	79.9065
94095	3.604	3.604	3.22	142.36	-30.42	3.908	2.826	0		24.763	23.118	0	1	1	0	0	1	0	3.604	4.766	5.018	4.508	7.121	3.964	4.227	5	3.75	2.826	78.715	1.492	79.8459		94095	3.769	3.769	2.485	160.06	78.41	4.687	3.189	0	0.347	22.281	17.816	0	1	1	1	0	1	1	3.769	3.552	4.491	4.454	7.337	4.166	4.958	4.421	3.458	3.189	84.743	1.514	84.9668		94095	3.933	3.933	3.348	165.04	50.18	3.535	2.876	0		24.644	22.548	0	1	1	0	0	1	0	3.933	4.193	5.114	4.162	6.834	4.064	4.046	5.263	3.535	2.876	89.187	1.526	89.7558		94095	3.46	3.46	2.982	175.29	185.44	4.171	2.989	0		24.11	24.344	0	1	1	1	0	1	1	3.46	3.746	4.869	4.331	6.539	4.458	4.838	5.003	3.884	2.989	79.339	1.519	79.8787
94096	3.513	3.513	3.527	173.8	122.68	4.006	2.714	0		21.076	19.618	0	1	1	1	0	1	1	3.513	4.661	5.176	4.564	6.999	4.184	4.575	4.918	3.822	2.714	80.357	1.547	79.8782		94096	4.005	4.005	2.624	171.6	133.01	4.529	3.177	0	0.358	21.506	17.582	0	1	1	0	0	1	0	4.005	3.857	4.916	5.439	7.647	3.757	4.969	4.058	3.571	3.177	84.549	1.505	84.9585		94096	3.194	3.194	3.097	168.92	180.24	3.136	3.02	0		23.767	20.53	0	1	1	1	1	1	1	3.194	4.137	5.15	4.562	6.626	4.401	3.698	5.106	3.136	3.02	90.25	1.553	89.769		94096	3.745	3.745	2.921	110.52	-44.52	4.144	3.06	0		25.391	24.368	0	1	1	0	0	1	0	3.745	4.091	5.059	4.557	6.935	3.651	4.081	4.96	3.732	3.06	80.286	1.532	79.8781
94097	3.706	3.706	3.588	172.98	99.27	4.083	2.611	0		22.796	20.386	0	1	1	1	0	1	1	3.706	4.71	5.054	4.71	6.774	4.069	4.399	4.973	4.061	2.611	80.355	1.541	79.8908		94097	3.945	3.945	2.731	157.28	61.39	4.874	2.806	0	0.345	18.143	14.559	0	1	1	0	0	1	0	3.935	3.873	5.24	5.571	6.709	3.986	5.118	4.586	3.539	2.806	85.457	1.529	84.9775		94097	3.79	3.79	3.072	152.46	38.31	3.638	2.66	0		23.211	20.808	0	1	1	1	0	1	1	3.79	4.373	5.135	4.399	6.163	4.451	3.494	5.503	3.445	2.66	88.757	1.527	89.7625		94097	2.973	2.973	3.226	167.86	197.02	3.773	3.141	0		23.584	20.872	0	1	1	1	1	1	1	2.973	3.563	4.862	4.289	6.599	4.927	4.862	4.698	3.526	3.141	80.075	1.532	79.8919
94098	3.806	3.806	3.776	140.62	-50	4.196	2.796	0		20.931	18.413	0	1	1	0	0	1	0	3.806	4.074	5.335	5.063	7.284	3.66	4.466	5.057	4.196	2.796	79.717	1.525	79.8796		94098	4.327	4.327	2.755	159.25	71.25	4.521	3.122	0	0.344	18.394	14.88	0	1	1	0	0	1	0	4.327	3.845	4.92	5.506	7.216	3.631	4.739	4.365	3.59	3.122	84.602	1.506	84.9583		94098	3.663	3.663	3.02	158.37	80.53	4.261	2.732	0		22.351	19.176	0	1	1	1	0	1	1	3.663	5.009	5.04	4.374	7.087	4.474	3.51	5.128	3.762	2.732	90.643	1.555	89.7949		94098	3.384	3.384	3.945	171.69	175.06	4.074	2.806	0		25.828	23.538	0	1	1	1	0	1	1	3.384	4.17	4.707	4.507	6.679	4.182	4.691	5.048	3.388	2.806	79.614	1.523	79.8801
94099	3.33	3.33	3.335	166.56	104.81	3.948	2.823	0		19.412	17.601	0	1	1	1	0	1	1	3.33	4.771	5.071	4.291	6.689	3.914	4.512	5.012	3.809	2.823	79.216	1.511	79.8782		94099	4.249	4.249	2.593	164.35	96.76	4.781	2.849	0	0.356	21.064	17.049	0	1	1	0	0	1	0	4.191	3.884	4.879	5.346	7.219	3.839	4.779	4.256	3.652	2.849	84.859	1.511	84.9792		94099	3.712	3.712	3.4	152.08	-5.8	3.418	2.806	0		20.725	17.55	0	1	1	1	0	1	1	3.712	4.03	5.28	4.448	6.02	4.317	4.348	5.221	3.418	2.806	90.433	1.558	89.8049		94099	3.417	3.417	3.331	160.12	113.88	4.145	2.97	0		24.312	21.806	0	1	1	1	0	1	1	3.417	3.649	4.948	4.495	6.38	4.892	4.83	5.045	3.71	2.97	80.179	1.557	79.8741
94100	3.596	3.596	3.313	158.68	38.85	4.05	2.647	0		21.321	18.729	0	1	1	1	0	1	1	3.596	4.121	5.225	5.034	6.947	3.525	4.587	4.819	3.978	2.647	80.854	1.559	79.8831		94100	3.46	3.46	2.847	178.08	199.45	4.615	2.854	0	0.359	20.375	16.599	0	1	1	1	0	1	1	3.46	3.845	4.218	4.498	7.389	4.297	4.922	4.482	3.354	2.854	84.429	1.504	84.9728		94100	3.395	3.395	3.238	168.42	157.58	3.233	2.795	0		23.445	20.128	0	1	1	1	0	1	1	3.395	4.404	5.381	4.494	6.315	4.286	3.965	5.757	3.233	2.795	90.136	1.56	89.8015		94100	3.501	3.501	4.216	145.71	33.39	4.248	2.928	0		24.959	24.822	0	1	1	1	0	1	1	3.501	4.304	5.01	4.212	6.477	4.719	4.468	4.907	3.565	2.928	80.029	1.539	79.8575
94101	3.223	3.223	2.933	169.82	131.81	4.22	2.71	0		22.21	21.723	0	1	1	1	0	1	1	3.223	4.537	5.155	4.724	7.258	3.798	4.306	5.341	3.987	2.71	80.769	1.561	79.8961		94101	4.002	4.002	2.48	155.61	53.06	4.398	2.939	0	0.365	21.193	19.192	0	1	1	0	0	1	0	4.002	3.929	4.148	5.404	7.769	4.277	5.012	4.205	3.356	2.939	84.925	1.524	84.9596		94101	4.09	4.09	3.232	147.28	-38.61	3.438	2.807	0		24.94	21.911	0	1	1	0	0	1	0	4.09	4.308	5.178	4.272	6.575	4.339	3.935	5.504	3.438	2.807	90.197	1.563	89.8145		94101	3.426	3.426	3.44	156.97	97.32	4.319	2.693	0		24.932	24.293	0	1	1	1	0	1	1	3.426	3.815	4.794	4.851	6.487	4.244	4.683	4.826	3.73	2.693	79.946	1.53	79.8556
94102	3.524	3.524	3.364	173.04	117.81	3.549	2.833	0		22.679	19.764	0	1	1	1	0	1	1	3.524	4.452	5.086	4.744	7.055	3.991	4.152	5.029	3.549	2.833	80.07	1.536	79.911		94102	3.836	3.836	2.727	161.56	82.8	4.442	2.918	0	0.379	20.041	18.392	0	1	1	0	0	1	0	3.836	3.716	4.577	5.281	6.998	4.19	5.061	4.254	3.474	2.918	83.837	1.498	84.9326		94102	3.329	3.329	3.64	176.15	202.88	3.732	2.866	0		24.656	21.779	0	1	1	1	0	1	1	3.329	4.426	5.265	4.264	6.329	4.388	4.145	5.401	3.546	2.866	90.027	1.548	89.8385		94102	3.727	3.727	3.336	172.71	145.83	4.385	3.001	0		23.222	22.38	0	1	1	1	0	1	1	3.727	4.18	5.012	4.42	6.228	4.345	4.415	5.086	3.459	3.001	79.367	1.522	79.8588
94103	3.613	3.613	3.186	170.06	94.06	4.107	2.817	0		20.164	17.208	0	1	1	1	0	1	1	3.613	4.704	5.173	4.699	7.104	3.914	4.413	4.901	3.754	2.817	80.075	1.54	79.8914		94103	3.711	3.711	3.005	169.6	131.88	4.278	2.789	0	0.364	19.749	17.295	0	1	1	1	0	1	1	3.711	3.855	4.305	4.874	7.123	4.161	4.831	4.737	3.54	2.789	84.513	1.508	84.9202		94103	3.381	3.381	3.282	172.58	179.86	3.621	2.815	0		26.05	23.016	0	1	1	1	0	1	1	3.381	4.023	5.33	4.58	6.203	3.974	3.901	5.509	3.434	2.815	89.808	1.548	89.8502		94103	3.471	3.471	2.647	149.25	4.15	3.799	2.892	0		22.418	21.105	0	1	1	1	0	1	1	3.471	4.124	4.87	4.945	6.279	3.899	4.389	4.957	3.649	2.892	79.596	1.514	79.8504
94104	3.482	3.482	3.108	118.07	-18.22	3.94	2.842	0		20.544	17.67	0	1	1	0	0	1	0	3.482	4.866	4.957	4.668	6.788	4.016	4.391	5.255	3.746	2.842	79.921	1.545	79.8829		94104	3.919	3.919	2.821	171.78	133.9	4.715	2.857	0	0.379	20.701	16.69	0	1	1	0	0	1	0	3.919	3.977	4.628	5.141	6.926	3.81	4.955	4.411	3.516	2.857	84.355	1.504	84.9023		94104	3.607	3.607	3.009	159.7	42.8	3.573	2.764	0		25.914	22.789	0	1	1	1	0	1	1	3.607	3.835	5.113	4.365	6.4	4.189	3.953	5.473	3.453	2.764	90.481	1.565	89.8789		94104	3.661	3.661	3.267	150.79	42.82	4.356	2.801	0		19.593	18.685	0	1	1	1	0	1	1	3.661	4.081	5.009	4.385	6.179	4.439	4.432	5.053	3.445	2.801	80.687	1.537	79.8622
94105	3.404	3.404	3.151	166.3	96.11	4.421	2.876	0		20.602	18.187	0	1	1	1	0	1	1	3.404	3.913	5.182	5.034	6.487	4.091	4.532	5.224	4.186	2.876	79.646	1.543	79.8761		94105	4.189	4.189	2.386	174.74	148.68	4.5	3.007	0	0.349	20.598	16.892	0	1	1	0	0	1	0	4.141	3.305	4.656	5.139	7.064	4.052	4.892	4.645	3.573	3.007	85.326	1.527	84.8964		94105	3.748	3.748	3.249	154.8	54.13	3.903	2.781	0		27.11	24.881	0	1	1	1	0	1	1	3.748	4.388	4.999	4.092	6.478	4.341	3.878	5.807	3.653	2.781	90.052	1.557	89.8987		94105	3.597	3.597	2.63	152.8	9.29	3.936	2.868	0		19.701	18.256	0	1	1	1	0	1	1	3.597	3.505	4.736	4.459	6.699	4.22	4.708	5.104	3.68	2.868	79.127	1.518	79.8467
94106	3.242	3.242	3.489	139.29	5.78	4.112	3.054	0		20.466	17.619	0	1	1	0	0	1	0	3.242	4.234	4.894	4.613	6.562	3.84	4.392	4.83	3.755	3.054	80.114	1.542	79.8829		94106	3.828	3.828	2.787	158.27	66.34	4.383	2.848	0	0.364	20.284	16.805	0	1	1	0	0	1	0	3.828	3.573	4.373	5.115	7.135	4.192	4.914	4.42	3.473	2.848	83.937	1.49	84.8845		94106	3.726	3.726	3.389	164.44	54.61	3.583	2.881	0		27.892	24.568	0	1	1	1	0	1	1	3.726	4.5	5.248	4.541	6.778	4.582	4.013	5.731	3.554	2.881	89.566	1.535	89.8763		94106	3.602	3.602	3.526	174.01	164.82	4.04	2.834	0		19.697	17.996	0	1	1	1	0	1	1	3.602	3.951	4.879	4.462	6.409	4.716	4.642	4.878	3.598	2.834	80.662	1.549	79.8748
94107	3.636	3.636	3.541	135.68	-33.59	3.772	2.853	0		20.831	18.273	0	1	1	0	0	1	0	3.636	3.972	5.253	5.093	7.046	3.829	4.566	5.039	3.772	2.853	80.135	1.544	79.903		94107	3.849	3.849	3.033	169.55	122.77	4.581	3.02	0	0.354	20.232	16.629	0	1	1	0	0	1	0	3.849	4.026	4.54	4.889	7.648	3.552	5.004	4.04	3.712	3.02	85.175	1.536	84.8975		94107	3.996	3.996	2.906	153.96	-5.22	3.263	2.797	0		26.05	22.595	0	1	1	0	0	1	0	3.996	4.121	5.166	4.129	6.362	4.337	3.788	5.307	3.263	2.797	89.004	1.524	89.8475		94107	3.422	3.422	3.173	162.46	125.06	3.825	3	0		21.917	20.311	0	1	1	1	0	1	1	3.422	3.774	4.734	4.937	6.35	4.361	4.538	5.036	3.813	3	80.357	1.542	79.8935
94108	3.333	3.333	3.375	139.42	-3.27	3.686	2.862	0		20.163	17.546	0	1	1	0	0	1	0	3.333	4.765	4.844	4.639	6.529	4.296	4.298	5.052	3.686	2.862	80.086	1.541	79.9276		94108	3.984	3.984	2.682	150.59	27.96	4.48	2.837	0	0.374	20.441	16.915	0	1	1	0	0	1	0	3.984	3.363	4.63	5.448	7.309	4.096	4.98	4.377	3.734	2.837	84.5	1.514	84.8691		94108	3.896	3.896	3.501	160.83	29.17	3.38	2.888	0		25.021	21.81	0	1	1	0	0	1	0	3.896	4.031	5.083	4.086	6.321	4.734	4.028	5.681	3.38	2.888	89.808	1.543	89.8527		94108	3.202	3.202	3.652	155.23	60.9	4.381	2.793	0		21.024	19.843	0	1	1	1	0	1	1	3.202	3.532	4.638	4.447	6.327	4.642	4.743	5.027	4.135	2.793	79.732	1.538	79.886
94109	3.352	3.352	3.183	146.32	1.38	3.852	2.765	0		19.631	17.166	0	1	1	1	0	1	1	3.352	4.316	5.018	4.418	6.584	4.104	4.171	5.161	3.852	2.765	79.404	1.531	79.8985		94109	4.122	4.122	2.584	167.08	110.41	4.591	2.841	0	0.379	21.256	17.555	0	1	1	0	0	1	0	4.122	3.712	4.181	5.088	7.413	3.89	5.016	4.626	3.628	2.841	85.81	1.53	84.886		94109	3.828	3.828	3.36	153.31	-8.44	4.174	2.659	0		25.646	26.009	0	1	1	0	0	1	0	3.828	3.98	5.372	4.323	6.53	4.273	4.123	5.497	3.663	2.659	89.876	1.542	89.8469		94109	3.117	3.117	2.907	164.35	165.03	4.542	2.96	0		21.975	20.464	0	1	1	1	1	1	1	3.117	3.501	4.885	4.34	6.48	4.546	4.974	5.246	3.595	2.96	80.266	1.524	79.9032
94110	3.398	3.398	3.269	169.39	112.19	4.407	2.953	0		20.608	17.691	0	1	1	1	0	1	1	3.398	4.102	5.134	4.67	6.768	3.904	4.272	4.973	4.177	2.953	79.304	1.515	79.882		94110	3.784	3.784	2.792	164.04	96.78	4.29	2.88	0	0.347	21.4	17.461	0	1	1	1	0	1	1	3.784	3.597	4.269	4.803	6.998	3.843	5.094	4.564	3.402	2.88	86.035	1.546	84.9171		94110	3.661	3.661	2.968	155.47	16.23	3.908	2.793	0		25.856	24.415	0	1	1	1	0	1	1	3.661	4.495	4.994	4.177	6.813	4.281	3.643	5.406	3.648	2.793	89.313	1.536	89.8482		94110	3.405	3.405	3.231	165.08	139.94	4.016	3.028	0		24.043	22.367	0	1	1	1	0	1	1	3.405	3.481	4.909	4.726	6.062	4.496	4.61	5.069	3.674	3.028	80.16	1.539	79.9037
94111	3.55	3.55	3.317	167.55	137.75	4.536	2.699	0		20.418	18.068	0	1	1	1	0	1	1	3.55	4.617	4.987	4.748	7.3	3.64	4.283	4.86	3.976	2.699	80.774	1.558	79.8724		94111	3.647	3.647	2.685	150.42	42.45	4.148	2.847	0	0.36	20.605	17.182	0	1	1	1	0	1	1	3.647	3.601	3.958	4.97	6.822	4.42	4.874	4.486	3.601	2.847	84.393	1.506	84.9166		94111	4.125	4.125	3.155	160.52	27.58	4.037	2.776	0		24.434	21.568	0	1	1	0	0	1	0	4.125	4.125	5.22	4.401	6.749	4.625	3.89	5.504	3.765	2.776	90.02	1.548	89.8187		94111	3.318	3.318	3.785	156.31	54.76	4.528	3.174	0		22.521	20.462	0	1	1	1	0	1	1	3.318	3.563	4.981	4.377	6.079	4.664	4.853	5.22	3.425	3.174	79.993	1.533	79.8957
94112	3.289	3.289	3.151	157.84	65.26	4.047	2.755	0		21.083	18.152	0	1	1	1	0	1	1	3.289	4.455	5.276	4.539	6.826	3.922	4.428	4.967	4.047	2.755	80.425	1.538	79.8814		94112	4.118	4.118	3.011	172.48	137.42	4.661	2.916	0	0.353	20.955	17.374	0	1	1	0	0	1	0	4.079	3.665	4.712	5.31	7.347	4.021	5.073	4.65	3.633	2.916	84.438	1.51	84.9126		94112	3.748	3.748	3.202	160.5	32.71	3.765	2.847	0		25.26	24.564	0	1	1	1	0	1	1	3.748	4.128	5.276	4.518	6.547	4.448	3.895	5.424	3.547	2.847	89.569	1.538	89.8195		94112	3.728	3.728	3.834	158.76	76.02	3.854	3.234	0		23.965	21.943	0	1	1	1	0	1	1	3.728	3.617	4.858	4.574	6.93	4.461	4.574	5.913	3.669	3.234	79.586	1.532	79.9079
94113	3.333	3.333	3.174	162.09	82.17	3.935	2.797	0		20.754	17.534	0	1	1	1	0	1	1	3.333	4.07	5.226	4.844	6.552	4.032	4.579	5.146	3.794	2.797	80.048	1.554	79.8819		94113	4.162	4.162	2.721	170.09	125.45	4.766	3.181	0	0.366	18.685	14.754	0	1	1	0	0	1	0	4.162	4.059	5.06	4.909	7.132	3.38	4.985	4.434	3.474	3.181	84.078	1.504	84.9111		94113	3.518	3.518	3.617	163.58	71.16	3.717	2.824	0		25.731	24.986	0	1	1	1	0	1	1	3.518	3.81	5.356	4.766	6.142	4.26	4.304	5.583	3.36	2.824	90.149	1.559	89.8079		94113	3.276	3.276	3.469	152.41	89.42	4.448	2.81	0		23.169	21.214	0	1	1	1	0	1	1	3.276	3.558	5.133	4.518	6.608	4.306	4.811	4.963	3.704	2.81	80.448	1.557	79.9027
94114	3.753	3.753	3.105	130.91	-45.35	3.754	2.724	0		20.514	17.055	0	1	1	0	0	1	0	3.753	4.543	4.983	4.934	6.961	3.578	4.116	4.814	3.706	2.724	79.545	1.528	79.8711		94114	3.938	3.938	2.715	167.21	111.07	4.008	2.944	0	0.367	18.812	14.598	0	1	1	0	0	1	0	3.938	3.681	4.073	4.642	7.113	4.188	5.026	4.481	3.461	2.944	85.549	1.527	84.9075		94114	3.792	3.792	3.31	160.42	27.91	3.784	2.751	0		25.684	23.621	0	1	1	1	0	1	1	3.792	4.226	5.29	4.229	6.69	4.626	3.92	4.767	3.784	2.751	89.645	1.535	89.8128		94114	3.365	3.365	2.938	138.91	43.45	4.314	2.787	0		24.222	22.179	0	1	1	0	0	1	0	3.365	3.585	4.834	4.83	6.497	4.282	4.692	4.9	3.801	2.787	79.683	1.531	79.8969
94115	3.586	3.586	3.208	168.53	89.06	3.779	2.751	0		22.081	18.889	0	1	1	1	0	1	1	3.586	4.676	5.099	4.67	6.809	3.818	4.227	5.135	3.519	2.751	80.21	1.54	79.8606		94115	3.832	3.832	2.541	171.57	132.87	4.27	2.997	0	0.35	17.644	13.754	0	1	1	0	0	1	0	3.832	3.605	4.499	5.147	7.257	4.029	4.924	4.393	3.533	2.997	84.194	1.511	84.8909		94115	3.872	3.872	3.149	157.19	10.96	3.649	2.835	0		24.97	22.14	0	1	1	0	0	1	0	3.872	4.287	5.074	4.605	6.425	4.377	3.784	5.393	3.428	2.835	90.925	1.574	89.8217		94115	3.692	3.692	3.15	138.3	10.82	4.425	2.894	0		22.199	19.948	0	1	1	0	0	1	0	3.692	3.66	4.9	4.673	6.604	4.436	4.797	5.329	3.709	2.894	78.942	1.518	79.8862
94116	3.485	3.485	3.488	170.33	108.16	4.346	2.962	0		21.457	18.243	0	1	1	1	0	1	1	3.485	3.869	5.1	4.843	6.851	3.932	4.532	4.926	4.266	2.962	80.022	1.543	79.8707		94116	3.56	3.56	2.967	165.68	127.34	4.573	2.928	0	0.358	17.672	13.644	0	1	1	1	0	1	1	3.56	3.557	4.443	4.737	7.051	4.252	4.87	4.409	3.383	2.928	85.042	1.521	84.9004		94116	3.543	3.543	3.575	174.08	121.12	3.54	2.686	0		21.872	19.45	0	1	1	1	0	1	1	3.543	3.998	5.316	4.924	6.34	4.188	4.086	5.02	3.519	2.686	90.354	1.563	89.8445		94116	3.596	3.596	4.111	132.95	20.36	4.118	2.96	0		20.85	18.553	0	1	1	0	0	1	0	3.596	3.799	5.081	4.243	6.548	4.675	4.518	5.219	3.615	2.96	79.598	1.53	79.8912
94117	3.216	3.216	3.029	161.87	92.7	4.134	2.763	0		22.795	19.408	0	1	1	1	0	1	1	3.216	3.879	5.013	4.697	6.504	3.834	4.445	5.06	3.841	2.763	80.491	1.554	79.8761		94117	4.019	4.019	2.993	169.05	120.27	4.41	2.987	0	0.349	18.712	15.045	0	1	1	0	0	1	0	4.019	3.35	4.654	5.192	6.838	4.015	4.859	4.551	3.468	2.987	85.284	1.518	84.9038		94117	3.904	3.904	3.387	161.32	31.6	3.622	2.927	0		21.552	18.414	0	1	1	0	0	1	0	3.904	3.619	5.281	4.652	6.766	4.06	3.978	5.101	3.622	2.927	89.59	1.537	89.8289		94117	3.538	3.538	3.486	162.69	114.68	4.08	2.852	0		20.062	18.627	0	1	1	1	0	1	1	3.538	3.824	4.81	4.576	6.472	4.311	4.735	5.161	3.9	2.852	80.47	1.529	79.8923
94118	3.718	3.718	3.2	155.3	9.68	3.725	2.79	0		21.435	19.016	0	1	1	1	0	1	1	3.718	4.555	5.249	4.507	6.7	4.291	4.241	5.103	3.623	2.79	80.222	1.538	79.8871		94118	4.099	4.099	2.559	173.46	142.28	4.503	2.825	0	0.378	18.589	14.939	0	1	1	0	0	1	0	4.099	3.763	4.437	4.943	7.076	3.783	5.048	4.633	3.293	2.825	85.05	1.531	84.9087		94118	3.659	3.659	3.214	156.37	70.99	3.71	2.82	0		24.102	20.905	0	1	1	1	0	1	1	3.659	3.952	5.088	4.75	6.269	4.149	3.944	5.083	3.371	2.82	90.395	1.558	89.8536		94118	3.623	3.623	3.46	145.46	-30	4.297	2.814	0		21.047	19.106	0	1	1	1	0	1	1	3.623	4.203	4.799	4.169	6.441	4.622	4.42	5.298	3.575	2.814	80.305	1.546	79.9104
94119	3.295	3.295	3.215	152.97	40.31	4.03	2.734	0		21.563	18.951	0	1	1	1	0	1	1	3.295	4.575	5.023	4.329	6.815	4.036	4.506	5.096	3.904	2.734	80.837	1.564	79.9019		94119	4.155	4.155	2.639	170.46	127.31	4.306	3.064	0	0.37	18.509	14.975	0	1	1	0	0	1	0	4.155	3.591	4.653	5.147	7.248	3.736	4.865	4.574	3.471	3.064	84.964	1.519	84.919		94119	3.587	3.587	3.153	170.4	98.28	3.547	2.947	0		23.175	19.493	0	1	1	1	0	1	1	3.587	4.143	5.291	4.962	6.803	4.133	3.859	4.659	3.346	2.947	89.936	1.547	89.8811		94119	3.346	3.346	3.07	155.37	97.25	3.969	3.105	0		21.471	19.685	0	1	1	1	0	1	1	3.346	3.844	4.712	4.678	6.749	4.545	4.704	4.935	3.8	3.105	80.582	1.545	79.9373
94120	3.596	3.596	3.589	140.12	-29.56	4.43	2.687	0		20.195	17.671	0	1	1	0	0	1	0	3.596	4.328	5.172	4.856	6.78	3.361	4.735	4.775	3.993	2.687	79.716	1.523	79.909		94120	3.889	3.889	2.487	159.95	74.75	4.294	3.113	0	0.385	18.368	14.262	0	1	1	0	0	1	0	3.889	3.741	4.197	4.758	7.328	4.658	5.077	4.343	3.419	3.113	84.992	1.525	84.926		94120	3.731	3.731	3.346	166.29	63.34	3.678	2.642	0		24.542	21.91	0	1	1	1	0	1	1	3.731	3.979	5.25	4.289	6.074	4.173	3.897	5.032	3.678	2.642	88.918	1.519	89.8863		94120	3.207	3.207	2.939	160.99	139.22	4.361	2.748	0		23.079	22.329	0	1	1	1	0	1	1	3.207	3.853	4.823	4.455	6.341	4.766	4.814	4.855	3.566	2.748	79.848	1.532	79.9343
94121	3.45	3.45	3.367	132.04	-15.04	4.191	2.855	0		20.809	18.403	0	1	1	0	0	1	0	3.45	4.492	5.011	4.666	7.021	3.458	4.442	5.095	4.16	2.855	79.367	1.527	79.8859		94121	3.968	3.968	2.577	175.96	154.78	4.74	2.797	0	0.372	18.926	15.158	0	1	1	0	0	1	0	3.968	3.804	4.593	5.083	7.267	3.6	4.941	4.132	3.715	2.797	85.869	1.538	84.9528		94121	3.377	3.377	3.014	164.45	139.55	3.47	2.719	0		22.521	19.289	0	1	1	1	0	1	1	3.377	4.158	5.218	4.304	6.08	4.234	3.762	4.958	3.47	2.719	90.638	1.568	89.902		94121	3.884	3.884	2.875	113.9	-50	4.535	2.897	0		22.524	23.155	0	1	1	0	0	1	0	3.884	4.379	5.202	4.811	6.642	3.891	4.33	5.01	3.787	2.897	79.749	1.519	79.9232
94122	3.661	3.661	3.385	165.51	66.48	4.233	2.84	0		22.393	19.341	0	1	1	1	0	1	1	3.661	4.282	5.069	4.93	7.043	3.708	4.185	5.046	4.144	2.84	79.956	1.546	79.8883		94122	3.964	3.964	2.728	170.71	128.56	4.636	3.074	0	0.364	18.742	14.871	0	1	1	0	0	1	0	3.964	3.614	4.502	4.968	7.349	3.806	4.998	4.424	3.442	3.074	84.426	1.513	84.9482		94122	3.759	3.759	3.437	156.93	13.76	3.748	2.801	0		22.783	19.499	0	1	1	1	0	1	1	3.759	3.954	5.305	4.733	6.801	4.519	4.123	4.976	3.577	2.801	89.209	1.529	89.9132		94122	3.275	3.275	2.989	177.5	215.02	4.003	2.948	0		22.784	21.925	0	1	1	1	0	1	1	3.275	3.257	4.72	4.258	6.009	4.666	4.599	4.917	3.902	2.948	80.079	1.542	79.9325
94123	3.535	3.535	3.124	151.23	7.65	3.99	2.844	0		24.36	21.574	0	1	1	1	0	1	1	3.535	3.901	5.048	4.729	7.041	4.029	4.605	4.978	3.838	2.844	80.094	1.531	79.8967		94123	3.771	3.771	2.507	157.43	65.1	4.093	3.105	0	0.361	18.476	14.66	0	1	1	1	0	1	1	3.771	3.434	4.357	4.765	7.361	3.67	5.172	4.177	3.445	3.105	85.113	1.525	84.9442		94123	3.608	3.608	3.33	146.22	-24.68	3.382	2.752	0		21.227	17.613	0	1	1	1	0	1	1	3.608	4.388	5.337	4.426	6.153	4.215	3.955	4.961	3.347	2.752	90.939	1.573	89.9427		94123	3.976	3.976	2.733	132.25	-50	4.459	2.799	0		22.282	20.772	0	1	1	0	0	1	0	3.976	3.839	5.227	4.602	6.087	4.575	4.53	5.504	3.751	2.799	80.882	1.557	79.9517
94124	3.835	3.835	3.24	160.9	29.49	3.994	2.873	0		23.247	20.59	0	1	1	0	0	1	0	3.835	3.982	5.15	4.813	6.63	4.143	4.799	5.192	3.994	2.873	79.799	1.532	79.8942		94124	4.342	4.342	2.672	165.24	101.18	4.646	2.753	0	0.356	18.652	14.758	0	1	1	0	0	1	0	4.342	3.684	4.632	5.124	7.406	3.512	4.811	4.315	3.613	2.753	84.993	1.524	84.9433		94124	3.374	3.374	3.316	157.75	56.38	3.661	2.825	0		18.623	15.229	0	1	1	1	0	1	1	3.374	4.122	5.296	4.762	6.303	4.424	3.91	4.773	3.468	2.825	89.178	1.53	89.9242		94124	3.352	3.352	3.293	170.14	170.53	4.151	2.742	0		22.537	22.77	0	1	1	1	0	1	1	3.352	3.828	4.703	4.646	6.482	4.553	4.725	4.901	3.614	2.742	80.177	1.55	79.9642
94125	3.566	3.566	3.16	162.26	59.68	4.238	2.881	0		23.076	20.761	0	1	1	1	0	1	1	3.566	4.122	5.398	4.634	6.684	3.916	4.673	5.024	4.034	2.881	79.639	1.521	79.8789		94125	4.127	4.127	2.977	172.63	138.14	4.691	2.916	0	0.376	17.924	13.78	0	1	1	0	0	1	0	4.127	3.811	4.516	5.123	7.319	3.852	4.862	4.079	3.702	2.916	84.323	1.507	84.9273		94125	3.592	3.592	3.135	158.34	37.53	3.748	2.909	0		21.012	17.914	0	1	1	1	0	1	1	3.592	3.805	5.303	4.922	6.197	3.977	3.909	4.846	3.594	2.909	89.256	1.528	89.9074		94125	3.397	3.397	3.208	173.64	183.5	4.152	2.773	0		21.925	20.943	0	1	1	1	0	1	1	3.397	3.94	4.728	4.533	6.358	4.354	4.697	4.997	3.695	2.773	80.35	1.545	79.9816
94126	3.588	3.588	3.366	168.63	89.32	4.221	2.732	0		21.95	19.632	0	1	1	1	0	1	1	3.588	4.374	5.054	4.882	6.662	3.854	4.427	4.819	4.063	2.732	80.002	1.544	79.8862		94126	3.729	3.729	2.665	170.62	135.17	4.8	2.769	0	0.374	18.126	14.247	0	1	1	1	0	1	1	3.729	3.658	4.409	4.861	7.087	4.093	5.015	4.631	3.843	2.769	85.435	1.535	84.915		94126	4.017	4.017	3.615	160.52	27.6	3.521	2.801	0		21.444	18.133	0	1	1	0	0	1	0	4.017	3.807	5.35	4.67	5.958	4.247	4.249	5.372	3.521	2.801	91.219	1.58	89.9121		94126	3.383	3.383	3.181	165.18	142.56	3.914	3.17	0		21.471	21.655	0	1	1	1	0	1	1	3.383	3.604	4.946	4.49	6.453	4.353	4.76	4.933	3.863	3.17	80.653	1.542	79.9975
94127	3.302	3.302	3.534	163.51	92.36	4.18	2.813	0		22.307	19.49	0	1	1	1	0	1	1	3.302	4.096	5.056	4.446	6.614	4.013	4.452	5.04	3.852	2.813	79.504	1.523	79.8813		94127	4.123	4.123	2.911	160.02	75.1	4.492	2.831	0	0.366	18.537	14.275	0	1	1	0	0	1	0	4.123	3.441	5.075	4.749	6.971	3.68	5.125	4.609	3.543	2.831	84.192	1.505	84.8789		94127	3.929	3.929	3.223	161.91	34.55	3.681	2.989	0		20.061	16.68	0	1	1	0	0	1	0	3.929	4.32	5.514	4.967	6.042	4.281	3.839	5.286	3.504	2.989	89.53	1.534	89.9169		94127	3.466	3.466	3.315	175.1	133.9	3.982	2.919	0		21.996	22.409	0	1	1	1	0	1	1	3.466	3.966	4.978	4.612	6.317	4.704	4.785	5.02	3.696	2.919	80.333	1.533	80.0131
94128	3.415	3.415	3.164	174	133.46	4.607	2.726	0		22.507	20.246	0	1	1	1	0	1	1	3.415	4.286	5.075	4.549	6.572	4.001	4.571	5.159	4.267	2.726	81.252	1.577	79.9084		94128	3.769	3.769	2.829	157.62	66.25	4.534	3.078	0	0.362	18.255	14.76	0	1	1	1	0	1	1	3.769	3.629	4.379	5.324	7.532	3.436	4.866	4.083	3.57	3.078	85.226	1.535	84.896		94128	3.424	3.424	3.186	170.16	163.37	3.141	2.831	0		22.434	18.994	0	1	1	1	0	1	1	3.424	4.469	5.212	4.19	6.07	4.516	3.747	5.629	3.141	2.831	88.638	1.521	89.8733		94128	3.391	3.391	3.377	155.42	92.97	3.637	3.146	0		22.521	22.763	0	1	1	1	0	1	1	3.391	3.557	4.6	4.557	6.437	4.425	4.771	4.958	3.61	3.146	80.26	1.54	80.0094
94129	3.283	3.283	3.537	149.07	22.05	3.961	2.709	0		23.541	20.753	0	1	1	1	0	1	1	3.283	4.106	5.155	4.974	6.714	4.314	4.592	5.108	3.844	2.709	79.913	1.518	79.9075		94129	3.797	3.797	2.997	172.54	137.99	4.648	3.004	0	0.355	19.177	15.223	0	1	1	1	0	1	1	3.797	3.819	4.798	4.918	7.277	4.148	4.771	4.45	3.505	3.004	85.164	1.522	84.9168		94129	3.581	3.581	3.101	156.45	29.14	3.684	2.847	0		22.423	19.116	0	1	1	1	0	1	1	3.581	4.025	5.053	4.587	5.883	4.049	3.752	5.16	3.351	2.847	89.416	1.527	89.8534		94129	3.52	3.52	2.803	142.58	27.98	4.789	2.624	0		23.533	21.886	0	1	1	0	0	1	0	3.52	3.292	5.435	4.673	6.344	4.376	4.723	5.413	3.986	2.624	80.33	1.541	80.0192
94130	3.693	3.693	3.246	163.47	53.09	3.896	2.829	0		22.862	20.663	0	1	1	1	0	1	1	3.693	3.967	5.037	4.742	6.509	3.787	4.726	4.93	3.896	2.829	79.121	1.505	79.8889		94130	4.209	4.209	2.798	170.02	125.09	4.399	2.774	0	0.359	19.478	16.014	0	1	1	0	0	1	0	4.209	3.85	4.664	5.067	6.783	3.663	4.938	4.565	3.495	2.774	84.646	1.514	84.9018		94130	3.536	3.536	3.216	161.67	109.72	3.501	2.709	0		23.968	20.485	0	1	1	1	0	1	1	3.536	4.336	5.23	4.08	6.336	4.819	3.874	5.696	3.501	2.709	90.729	1.559	89.8795		94130	3.421	3.421	2.899	160.89	117.34	4.419	2.986	0		25.761	25.18	0	1	1	1	0	1	1	3.421	3.693	5.369	4.73	6.543	4.597	4.906	5.259	3.588	2.986	80.348	1.534	80.0284
94131	3.426	3.426	3.09	172.28	123.86	3.423	2.816	0		23.812	21.009	0	1	1	1	0	1	1	3.426	4.582	5.205	4.598	6.799	3.623	4.317	4.796	3.423	2.816	79.92	1.538	79.9042		94131	3.946	3.946	2.76	167.77	113.85	4.717	3.03	0	0.376	20.844	17.161	0	1	1	0	0	1	0	3.946	3.576	4.71	5.309	7.031	4.014	4.793	4.605	3.637	3.03	85.462	1.538	84.9189		94131	3.881	3.881	3.069	159.02	20.12	3.605	2.799	0		22.238	18.959	0	1	1	0	0	1	0	3.881	4.07	5.113	4.23	6.368	4.304	3.737	5.387	3.48	2.799	89.084	1.526	89.8741		94131	3.132	3.132	3.62	166.11	122.31	3.889	2.802	0		24.616	24.23	0	1	1	1	1	1	1	3.132	3.605	4.818	4.521	6.238	4.477	4.896	4.988	3.511	2.802	79.873	1.526	80.03
94132	3.597	3.597	3.55	170.43	97.42	4.457	2.772	0		24.619	21.677	0	1	1	1	0	1	1	3.597	4.442	5.265	4.535	6.484	4.062	4.69	5.09	4.066	2.772	80.048	1.537	79.9147		94132	4.049	4.049	2.743	168.75	118.73	4.522	2.904	0	0.341	22.346	18.408	0	1	1	0	0	1	0	4.049	3.628	4.624	5.141	7.368	3.676	4.882	4.299	3.597	2.904	85.59	1.537	84.9287		94132	3.61	3.61	3.168	164.15	64.79	3.392	3.086	0		20.239	16.622	0	1	1	1	0	1	1	3.61	4.312	5.125	4.6	6.061	4.196	3.748	5.394	3.347	3.086	90.227	1.559	89.8895		94132	3.87	3.87	3.552	168.65	68.23	4.503	2.858	0		24.515	22.491	0	1	1	0	0	1	0	3.87	3.954	5.055	4.372	6.572	4.32	4.523	5.206	3.695	2.858	80.927	1.566	80.0396
94133	3.856	3.856	3.111	168.33	66.64	4.233	2.856	0		23.864	20.75	0	1	1	0	0	1	0	3.856	4.317	5.165	4.687	7.401	3.81	4.005	4.992	3.861	2.856	79.597	1.525	79.9117		94133	3.816	3.816	3.144	169.89	124.43	4.284	3.061	0	0.358	19.543	15.409	0	1	1	0	0	1	0	3.816	3.902	4.186	4.787	7.671	3.653	5.078	4.351	3.311	3.061	85.979	1.543	84.9156		94133	3.585	3.585	3.522	148.17	-12.67	3.839	2.883	0		20.828	18.645	0	1	1	1	0	1	1	3.585	4.159	5.085	4.654	6.489	4.581	4.053	5.462	3.685	2.883	90.867	1.565	89.9067		94133	3.37	3.37	3.174	161.55	125.72	4.408	3.001	0		23.109	21.498	0	1	1	1	0	1	1	3.37	3.641	5.357	4.436	6.516	4.606	4.942	5.31	3.357	3.001	79.836	1.528	80.0471
94134	3.518	3.518	3.212	167.9	92.66	4.016	2.796	0		23.929	21.691	0	1	1	1	0	1	1	3.518	4.327	5.116	4.786	6.627	3.895	4.457	4.96	3.883	2.796	80.159	1.536	79.9146		94134	3.778	3.778	2.86	155.91	56.78	4.509	2.694	0	0.368	19.521	15.586	0	1	1	1	0	1	1	3.778	3.908	4.47	5.221	7.23	3.83	4.904	4.674	3.503	2.694	85.589	1.535	84.9302		94134	3.627	3.627	3.562	161.71	50.79	3.624	2.64	0		19.5	17.518	0	1	1	1	0	1	1	3.627	3.813	5.353	4.62	6	4.369	4.189	5.415	3.373	2.64	90.016	1.549	89.9035		94134	3.514	3.514	3.743	157.95	43.37	4.211	2.969	0		23.128	22.432	0	1	1	1	0	1	1	3.514	3.679	4.797	4.833	6.489	4.165	4.862	5.345	3.511	2.969	79.774	1.531	80.0498
94135	3.706	3.706	3.204	167.2	70.37	4.278	2.98	0		24.291	22.379	0	1	1	1	0	1	1	3.706	4.568	5.232	4.587	6.659	4.132	4.516	5.116	3.85	2.98	80.184	1.552	79.9284		94135	3.851	3.851	2.825	173.91	144.55	4.138	2.887	0	0.359	19.838	15.765	0	1	1	0	0	1	0	3.851	3.52	4.15	4.769	7.303	4.014	4.826	4.654	3.469	2.887	84.862	1.52	84.9213		94135	3.296	3.296	3.281	167.07	160.8	3.545	2.936	0		17.644	16.5	0	1	1	1	0	1	1	3.296	4.051	5.089	4.611	6.185	4.15	3.984	5.204	3.545	2.936	89.636	1.542	89.8856		94135	3.282	3.282	3.452	155.98	106.66	4.09	2.698	0		24.105	22.501	0	1	1	1	0	1	1	3.282	3.813	4.786	4.509	6.28	4.446	4.527	5.101	3.917	2.698	80.094	1.53	80.0665
94136	3.525	3.525	3.544	127.29	-22.49	3.889	2.787	0		20.715	20.49	0	1	1	0	0	1	0	3.525	4.477	5.146	4.706	6.805	3.837	4.441	5.102	3.889	2.787	79.473	1.515	79.9198		94136	3.873	3.873	3.13	169.99	124.95	4.518	2.771	0	0.367	20.944	17.294	0	1	1	0	0	1	0	3.873	3.887	4.114	5.1	7.401	4.558	4.866	4.62	3.657	2.771	84.869	1.517	84.9227		94136	3.5	3.5	3.25	150.4	56.94	3.684	2.986	0		18.3	17.13	0	1	1	1	0	1	1	3.5	4.463	5.215	4.249	6.528	4.388	3.837	5.662	3.502	2.986	89.484	1.533	89.8782		94136	3.499	3.499	3.59	169.54	102.75	4.255	2.998	0		23.054	21.893	0	1	1	1	0	1	1	3.499	3.532	4.976	4.741	6.091	4.356	4.571	4.829	3.832	2.998	79.618	1.532	80.0721
94137	3.478	3.478	3.233	161.9	66.69	4.295	2.754	0		20.858	20.311	0	1	1	1	0	1	1	3.478	4.347	5.093	4.351	6.853	3.98	4.329	4.999	3.905	2.754	79.894	1.525	79.9262		94137	3.737	3.737	2.773	141.38	6.33	4.352	3.124	0	0.381	20.712	17.072	0	1	1	0	0	1	0	3.737	3.658	4.385	5.283	7.873	3.877	4.808	3.969	3.541	3.124	85.473	1.527	84.9295		94137	3.39	3.39	3.469	168.57	158.85	3.32	2.641	0		18.694	17.597	0	1	1	1	0	1	1	3.39	4.334	5.284	4.526	6.561	4.741	4.048	5.123	3.32	2.641	91.403	1.57	89.9205		94137	3.7	3.7	3.338	154.72	58.6	4.421	3.054	0		24.252	22.44	0	1	1	1	0	1	1	3.7	3.899	5.031	4.839	6.654	4.146	4.676	4.862	3.601	3.054	80.178	1.546	80.0604
94138	3.521	3.521	3.548	157.4	39.93	3.838	2.811	0		21.904	19.09	0	1	1	1	0	1	1	3.521	4.422	5.254	4.424	6.946	3.949	4.348	4.928	3.788	2.811	79.939	1.546	79.9241		94138	3.95	3.95	2.604	175.6	153.02	4.586	2.865	0	0.344	18.804	15.128	0	1	1	0	0	1	0	3.945	3.646	4.688	5.515	7.011	3.927	4.853	4.335	3.369	2.865	83.949	1.504	84.9226		94138	3.685	3.685	3.063	154.62	9.57	3.586	2.772	0		20.267	19.854	0	1	1	1	0	1	1	3.685	4.383	5.274	4.959	6.458	4.492	3.679	4.841	3.39	2.772	90.38	1.561	89.9292		94138	3.349	3.349	3.309	170.47	172.42	3.755	3.481	0		24.194	21.919	0	1	1	1	0	1	1	3.349	3.742	4.92	4.858	6.643	4.621	4.671	5.173	3.698	3.481	80.068	1.525	80.0632
94139	3.994	3.994	3.344	156.9	9.52	4.484	2.829	0		20.563	18.942	0	1	1	0	0	1	0	3.994	4.428	5.219	4.816	6.958	3.814	3.95	5.503	4.398	2.829	80.099	1.533	79.9199		94139	3.947	3.947	2.558	163.23	91.14	4.168	2.93	0	0.36	19.799	16.054	0	1	1	0	0	1	0	3.947	3.428	4.445	5.822	6.925	3.848	4.929	4.815	3.586	2.93	85.709	1.537	84.946		94139	3.935	3.935	3.448	156.89	9.44	4.019	2.774	0		24.247	21.541	0	1	1	0	0	1	0	3.935	4.005	5.261	4.427	6.79	5.051	4.043	5.555	3.675	2.774	89.389	1.538	89.9161		94139	3.541	3.541	3.252	160.98	55.83	3.731	2.887	0		25.866	24.79	0	1	1	1	0	1	1	3.541	3.682	4.854	4.854	6.192	4.396	4.493	5.106	3.683	2.887	79.641	1.532	80.0576
94140	3.702	3.702	3.383	166.68	68.22	4.242	3.009	0		20.727	18.627	0	1	1	1	0	1	1	3.702	3.921	4.952	5.024	6.472	3.859	4.609	5.118	4.153	3.009	80.072	1.548	79.9274		94140	3.8	3.8	2.701	147.33	11.67	4.24	3.103	0	0.374	19.415	15.669	0	1	1	1	0	1	1	3.8	3.332	4.062	5.4	7.599	4.725	4.86	4.699	3.601	3.103	85.293	1.527	84.959		94140	3.779	3.779	3.515	160.52	29.65	3.431	2.76	0		23.309	20.552	0	1	1	1	0	1	1	3.779	3.826	5.097	4.334	6.345	4.239	4.063	5.273	3.404	2.76	90.413	1.552	89.9322		94140	3.46	3.46	3.246	175.63	187.18	4.431	2.825	0		26.243	25.608	0	1	1	1	0	1	1	3.46	3.813	5.079	4.542	6.559	4.583	4.571	4.78	3.62	2.825	80.14	1.553	80.0543
94141	3.476	3.476	3.134	127.23	-17.62	4.591	2.702	0		21.121	18.49	0	1	1	0	0	1	0	3.476	4.273	5.141	5.112	6.899	3.599	4.36	4.804	3.999	2.702	80.41	1.537	79.9437		94141	4.035	4.035	3.034	164.85	99.23	4.435	3.098	0	0.354	17.983	14.209	0	1	1	0	0	1	0	4.035	3.743	4.505	5.048	7.201	3.95	4.821	4.503	3.534	3.098	83.961	1.495	84.9383		94141	3.742	3.742	3.486	162.05	41.03	3.404	2.664	0		23.962	20.974	0	1	1	1	0	1	1	3.742	3.844	5.278	4.776	5.65	4.194	4.251	5.568	3.379	2.664	88.678	1.521	89.8827		94141	3.662	3.662	2.849	175.7	117.25	3.923	3.145	0		26.477	24.08	0	1	1	1	0	1	1	3.662	3.449	4.663	4.69	6.552	4.445	4.57	5.35	3.558	3.145	80.215	1.526	80.0607
94142	3.319	3.319	3.489	178.36	164.88	3.973	2.899	0		22.189	20.665	0	1	1	1	0	1	1	3.319	4.124	5.115	4.809	6.5	4.2	4.467	5.205	3.844	2.899	79.321	1.506	79.9461		94142	3.812	3.812	2.98	160.29	76.43	4.476	3.157	0	0.36	18.521	14.896	0	1	1	0	0	1	0	3.812	3.703	4.351	4.902	8.109	4.102	5.143	3.959	3.785	3.157	84.866	1.521	84.9463		94142	3.688	3.688	3.356	163.62	54.33	3.561	2.85	0		23.867	21.224	0	1	1	1	0	1	1	3.688	4.065	5.339	4.577	6.205	4.145	4.204	5.377	3.459	2.85	89.497	1.536	89.8793		94142	3.432	3.432	2.867	163.86	131.14	3.959	2.994	0		25.947	22.625	0	1	1	1	0	1	1	3.432	3.493	4.814	4.589	6.029	4.607	4.962	5.391	3.886	2.994	79.277	1.516	80.0451
94143	3.446	3.446	3.029	174.58	133.31	3.688	2.773	0		22.117	21.187	0	1	1	1	0	1	1	3.446	4.411	5.074	3.961	6.776	3.533	4.023	5.133	3.688	2.773	80.759	1.558	79.9754		94143	3.978	3.978	2.417	175.04	150.19	4.113	2.882	0	0.386	18.942	15.259	0	1	1	0	0	1	0	3.978	3.616	4.277	4.663	6.86	4.082	4.966	4.475	3.358	2.882	84.683	1.518	84.9194		94143	4.042	4.042	3.35	157.62	13.1	3.621	2.858	0		23.481	20.782	0	1	1	0	0	1	0	4.042	4.066	5.071	4.491	6.044	4.271	3.946	5.393	3.621	2.858	88.302	1.512	89.8468		94143	3.756	3.756	2.66	159.51	76.95	4.397	2.876	0		24.274	21.4	0	1	1	1	0	1	1	3.756	3.456	5.33	4.172	6.493	4.503	4.641	5.3	4.102	2.876	79.756	1.532	80.0479
94144	3.193	3.193	3.191	155.97	65.61	4.002	2.765	0		23.025	19.779	0	1	1	1	1	1	1	3.193	4.137	5.05	4.529	6.766	4.178	4.464	5.076	3.856	2.765	80.623	1.537	80.0035		94144	3.894	3.894	2.652	172.65	138.26	4.774	3.026	0	0.363	18.844	15.407	0	1	1	0	0	1	0	3.894	3.845	4.381	5.047	7.511	4.07	5.142	4.263	3.516	3.026	85.381	1.532	84.9218		94144	3.688	3.688	3.372	163.5	53.71	3.717	2.942	0		23.386	20.669	0	1	1	1	0	1	1	3.688	4.21	5.224	4.222	6.507	4.308	3.929	5.137	3.619	2.942	90.262	1.551	89.8686		94144	3.443	3.443	3.631	160.85	114.94	4.354	2.892	0		23.026	19.776	0	1	1	1	0	1	1	3.443	3.528	4.876	4.858	6.249	4.316	4.81	5.004	3.69	2.892	80.004	1.529	80.0288
94145	3.719	3.719	3.028	147.41	-29.87	3.684	2.857	0		21.384	20.166	0	1	1	1	0	1	1	3.719	5.017	5.145	4.8	7.203	3.859	4.161	5.023	3.573	2.857	79.922	1.534	80.0276		94145	3.871	3.871	2.883	167.93	114.65	4.685	2.976	0	0.365	20.955	17.788	0	1	1	0	0	1	0	3.846	3.828	4.701	5.316	7.675	3.723	4.965	4.324	3.323	2.976	84.536	1.521	84.9176		94145	3.825	3.825	3.241	158.33	16.65	3.576	2.834	0		24.866	22.073	0	1	1	0	0	1	0	3.825	4.326	5.236	4.516	6.894	4.387	3.855	5.03	3.576	2.834	90.434	1.561	89.8935		94145	3.616	3.616	3.686	160.97	98.23	4.266	2.917	0		21.518	18.336	0	1	1	1	0	1	1	3.616	3.514	5.322	4.601	6.223	4.497	4.648	4.996	3.497	2.917	79.95	1.548	80.041
94146	3.472	3.472	3.5	145.92	-12.62	4.238	2.889	0		21.185	20.064	0	1	1	1	0	1	1	3.472	4.432	5.123	4.931	7.079	3.72	4.375	4.773	3.748	2.889	79.416	1.515	80.0088		94146	3.989	3.989	2.768	176.27	156.35	4.889	2.803	0	0.365	20.354	16.743	0	1	1	0	0	1	0	3.989	3.927	4.526	5.054	7.12	4.067	4.89	4.47	3.677	2.803	83.91	1.486	84.9049		94146	3.95	3.95	3.039	158.83	19.14	3.411	2.82	0		24.201	21.094	0	1	1	0	0	1	0	3.95	4.09	5.118	4.495	6.699	3.922	3.782	5.287	3.411	2.82	90	1.553	89.8885		94146	3.412	3.412	2.802	165.66	92.1	4.284	2.89	0		20.873	17.83	0	1	1	1	0	1	1	3.412	3.407	4.895	4.525	6.498	4.588	4.878	5.485	3.398	2.89	80.616	1.564	80.0476
94147	3.727	3.727	3.386	165.76	61.1	3.856	3.004	0		23.521	21.807	0	1	1	1	0	1	1	3.727	4.717	5.122	4.77	6.897	3.834	4.496	5.341	3.659	3.004	80.504	1.551	80.0118		94147	3.763	3.763	2.451	165.73	107.31	4.311	2.977	0	0.359	20.224	16.345	0	1	1	1	0	1	1	3.763	3.756	4.142	4.505	7.458	3.824	4.92	4.433	3.238	2.977	85.284	1.522	84.9014		94147	3.673	3.673	3.169	162.37	49.57	3.864	2.882	0		25.49	22.224	0	1	1	1	0	1	1	3.673	4.245	5.143	4.64	6.395	4.465	3.851	4.831	3.444	2.882	91.253	1.575	89.9384		94147	3.187	3.187	3.228	164.58	109.27	4.209	2.934	0		19.299	16.018	0	1	1	1	1	1	1	3.187	4.075	4.808	4.491	6.562	4.726	4.636	5.206	3.723	2.934	79.914	1.538	80.0444
94148	3.658	3.658	2.714	150.73	-7.22	4.402	2.652	0		24.005	23.426	0	1	1	1	0	1	1	3.658	3.889	5.209	4.938	7.064	3.882	4.545	5.049	4.23	2.652	79.851	1.528	80.0144		94148	3.624	3.624	2.935	162.94	107.28	4.658	3.239	0	0.374	18.859	15.494	0	1	1	1	0	1	1	3.624	4.263	4.416	5.483	7.786	3.788	4.956	4.497	3.562	3.239	84.119	1.502	84.8917		94148	4.001	4.001	3.369	161.36	81.81	3.722	2.985	0		24.719	21.64	0	1	1	0	0	1	0	4.001	4.245	5.533	4.728	6.611	4.246	3.876	5.44	3.6	2.985	89.214	1.538	89.9099		94148	3.244	3.244	3.333	142.94	55.6	4.127	2.965	0		19.538	16.417	0	1	1	0	0	1	0	3.244	3.463	4.676	4.58	6.199	4.722	4.758	4.911	3.817	2.965	79.349	1.525	80.0391
94149	3.387	3.387	3.133	146.2	-2.72	4.087	2.598	0		23.935	22.63	0	1	1	1	0	1	1	3.387	4.504	5.081	4.704	7.226	4.127	4.467	4.787	3.972	2.598	80.23	1.538	80.0347		94149	3.826	3.826	2.518	172.23	136.13	4.461	3.125	0	0.365	19.773	16.48	0	1	1	0	0	1	0	3.826	3.724	4.394	4.981	7.524	3.841	4.945	4.447	3.67	3.125	85.354	1.528	84.9016		94149	3.844	3.844	3.385	159.29	21.47	3.787	2.763	0		24.493	21.482	0	1	1	0	0	1	0	3.844	4.187	5.345	4.657	6.047	4.162	4.163	4.949	3.739	2.763	90.179	1.549	89.9048		94149	3.429	3.429	3.562	155.81	91.18	4.308	2.903	0		22.156	18.754	0	1	1	1	0	1	1	3.429	4.137	4.874	4.33	6.414	4.556	4.441	4.978	3.77	2.903	79.544	1.537	80.0264
94150	3.901	3.901	3.327	168.2	65.99	3.96	2.737	0		26.295	25.73	0	1	1	0	0	1	0	3.901	4.741	5.159	4.497	6.982	4.102	4.345	5.029	3.767	2.737	79.527	1.524	80.0082		94150	3.56	3.56	2.695	173.88	168.47	4.421	2.988	0	0.366	18.8	16.264	0	1	1	1	0	1	1	3.56	3.801	4.34	4.921	7.08	4.131	4.944	4.347	3.489	2.988	85.069	1.524	84.9144		94150	3.185	3.185	2.978	166.67	169.84	3.358	2.97	0		26.688	23.326	0	1	1	1	1	1	1	3.185	4.173	5.39	4.691	6.165	4.158	3.79	5.238	3.267	2.97	90.492	1.57	89.9119		94150	3.163	3.163	3.667	164.17	159.55	4.257	2.981	0		23.79	20.58	0	1	1	1	1	1	1	3.163	3.853	4.837	4.898	6.141	4.265	4.757	4.862	3.689	2.981	79.859	1.533	80.023
94151	3.687	3.687	3.227	175.99	116.3	4.005	2.883	0		23.955	22.91	0	1	1	1	0	1	1	3.687	4.777	5.04	4.756	7.474	3.863	4.31	5.076	3.747	2.883	80.097	1.533	79.9947		94151	4.237	4.237	2.865	171.96	134.78	4.422	3.067	0	0.356	18.3	14.872	0	1	1	0	0	1	0	4.237	3.491	4.788	5.175	6.978	4.141	4.931	4.526	3.649	3.067	85.776	1.54	84.9315		94151	3.96	3.96	3.224	149.64	-26.81	3.723	2.783	0		22.856	19.855	0	1	1	0	0	1	0	3.96	4.137	5.259	4.28	6.59	4.694	3.711	5.58	3.56	2.783	89.625	1.542	89.9005		94151	3.475	3.475	2.707	138.01	32.54	4.274	3.057	0		23.551	24.401	0	1	1	0	0	1	0	3.475	3.692	4.94	4.748	6.712	4.521	4.773	4.928	3.647	3.057	79.537	1.522	80.0148
94152	3.686	3.686	2.909	159.44	33.57	3.922	3	0		24.707	22.538	0	1	1	1	0	1	1	3.686	4.665	5.2	4.993	6.998	3.688	4.426	5.305	3.645	3	80.609	1.558	80.0055		94152	3.84	3.84	2.68	167.44	112.2	4.565	2.868	0	0.385	15.989	13.023	0	1	1	0	0	1	0	3.84	3.712	4.465	4.697	7.236	4.072	5.024	4.411	3.51	2.868	85.117	1.525	84.9571		94152	3.741	3.741	3.267	155.82	9.98	3.737	2.813	0		22.306	20.526	0	1	1	1	0	1	1	3.741	4.181	5.393	4.345	6.244	4.29	3.949	5.452	3.654	2.813	90.311	1.554	89.9061		94152	3.733	3.733	3.77	161.29	38.15	4.039	3.323	0		24.399	25.374	0	1	1	1	0	1	1	3.733	4.002	5.042	4.239	6.878	4.519	4.508	4.861	3.521	3.323	80.07	1.545	80.0289
94153	3.582	3.582	3.028	155.26	23.08	3.603	3.013	0		21.35	20.244	0	1	1	1	0	1	1	3.582	4.602	5.411	4.615	7.432	3.982	4.334	5.074	3.553	3.013	79.135	1.519	79.9867		94153	3.63	3.63	3.015	150.73	45.67	4.418	2.852	0	0.374	16.898	14.182	0	1	1	1	0	1	1	3.63	3.761	3.958	4.999	7.068	4.789	5.04	4.526	3.347	2.852	85.484	1.546	84.9765		94153	3.96	3.96	3.461	153.45	-7.73	3.628	2.913	0		22.731	19.619	0	1	1	0	0	1	0	3.96	4.184	5.109	4.435	6.724	4.62	3.854	5.022	3.609	2.913	90.353	1.561	89.917		94153	3.526	3.526	3.249	167.88	91.79	4.271	3.052	0		23.461	24.352	0	1	1	1	0	1	1	3.526	3.916	4.95	4.365	6.217	4.502	4.628	5.06	3.478	3.052	80.389	1.541	80.0447
94154	3.761	3.761	3.385	165.75	107.63	4.348	2.725	0		21.547	19.653	0	1	1	1	0	1	1	3.761	4.512	5.239	4.606	7.075	3.925	4.45	4.912	3.977	2.725	79.423	1.522	79.9768		94154	3.697	3.697	2.532	170.18	136.18	4.456	2.852	0	0.346	17.509	14.948	0	1	1	1	0	1	1	3.697	3.496	4.308	4.908	6.819	3.942	4.918	4.398	3.406	2.852	85.075	1.521	84.9909		94154	3.885	3.885	3.367	160.21	26.04	3.727	2.801	0		22.241	19.103	0	1	1	0	0	1	0	3.885	4.005	5.197	4.558	6.521	4.343	4.056	4.756	3.671	2.801	89.463	1.541	89.8967		94154	3.607	3.607	3.245	135.39	-30.69	4.076	2.849	0		24.107	24.955	0	1	1	0	0	1	0	3.607	3.721	5.456	5.016	6.289	4.041	4.593	4.92	3.688	2.849	80.22	1.539	80.0354
94155	3.577	3.577	3.241	153.2	13.3	3.759	3.069	0		18.963	18.099	0	1	1	1	0	1	1	3.577	4.534	5.029	4.833	7.212	3.703	4.373	5.067	3.494	3.069	79.969	1.543	79.9832		94155	4.012	4.012	2.663	173.55	142.77	4.607	2.975	0	0.378	16.737	14.46	0	1	1	0	0	1	0	3.916	3.417	4.241	4.848	7.275	4.296	4.958	4.518	3.444	2.975	84.554	1.509	84.9754		94155	3.949	3.949	3.36	157.36	11.79	3.611	2.848	0		24.222	21.012	0	1	1	0	0	1	0	3.949	4.158	5.485	4.736	6.42	4.182	3.938	4.922	3.402	2.848	89.351	1.534	89.8827		94155	3.447	3.447	3.382	172.67	173.62	4.003	2.845	0		24.276	24.97	0	1	1	1	0	1	1	3.447	3.775	4.862	4.632	6.387	4.438	4.619	4.894	3.543	2.845	80.211	1.526	80.0571
94156	3.552	3.552	2.863	139.99	-25.24	3.667	2.793	0		19.746	19.001	0	1	1	0	0	1	0	3.552	4.57	5.319	4.639	7.402	3.848	4.283	5.017	3.524	2.793	80.122	1.539	79.9834		94156	3.976	3.976	3.034	174.38	146.9	4.41	2.779	0	0.341	14.888	12.266	0	1	1	0	0	1	0	3.976	3.836	4.436	5.323	7.053	3.971	4.929	4.385	3.538	2.779	85.194	1.522	85.0006		94156	3.945	3.945	2.829	153.54	-7.29	3.497	2.965	0		24.16	21.237	0	1	1	0	0	1	0	3.945	3.837	5.292	4.455	6.077	4.022	3.702	5.297	3.497	2.965	90.032	1.551	89.892		94156	3.422	3.422	3.005	168.33	104.41	3.979	2.818	0		23.903	24.618	0	1	1	1	0	1	1	3.422	3.829	4.732	4.429	6.441	4.65	4.68	5.098	3.607	2.818	79.688	1.532	80.0376
94157	3.544	3.544	3.864	174.75	124.33	3.684	2.675	0		19.315	18.115	0	1	1	1	0	1	1	3.544	4.036	5.128	4.799	6.8	4.421	4.718	4.934	3.684	2.675	80.019	1.546	79.9811		94157	3.919	3.919	3.277	168.69	118.45	4.363	2.957	0	0.367	15.389	12.94	0	1	1	0	0	1	0	3.919	3.625	4.169	4.989	6.685	4.319	4.884	4.715	3.46	2.957	84.517	1.523	84.9874		94157	4.028	4.028	3.102	161.12	30.6	3.53	2.778	0		22.463	19.625	0	1	1	0	0	1	0	4.028	4.796	4.975	4.542	6.802	3.894	3.693	5.185	3.53	2.778	90.875	1.571	89.9294		94157	4.01	4.01	2.898	104.44	-50	4.148	2.851	0		24.684	25.455	0	1	1	0	0	1	0	4.01	4.256	5.35	4.715	6.929	3.947	4.397	5.146	3.462	2.851	79.43	1.521	80.019
94158	3.773	3.773	3.141	157.48	15.12	4.053	2.942	0		16.68	14.83	0	1	1	1	0	1	1	3.773	4.453	5.205	4.878	7.197	3.576	4.516	5.035	4.053	2.942	81.086	1.562	80.0011		94158	4.037	4.037	2.67	156.7	58.51	4.38	2.88	0	0.371	15.283	12.923	0	1	1	0	0	1	0	4.037	3.822	4.068	5.703	7.63	3.859	5.013	4.273	3.566	2.88	85.314	1.527	85.0037		94158	4.074	4.074	3.561	161.54	32.68	3.757	2.836	0		26.35	23.388	0	1	1	0	0	1	0	4.074	4.108	5.169	4.21	6.097	4.376	3.958	5.567	3.757	2.836	90.158	1.554	89.9364		94158	3.838	3.838	3.149	99.77	0	4.499	2.777	0		23.552	24.217	0	1	1	0	0	1	0	3.838	3.846	5.142	4.698	7.179	3.925	4.439	4.945	4.412	2.777	79.995	1.534	80.0243
94159	3.79	3.79	3.304	138.02	-49.04	4.135	2.879	0		17.401	16.719	0	1	1	0	0	1	0	3.79	4.823	5.303	4.851	7.328	4.442	4.303	5.018	4.02	2.879	80.124	1.536	80.0155		94159	4.188	4.188	2.809	164.3	96.51	4.691	2.971	0	0.329	17.941	14.992	0	1	1	0	0	1	0	4.188	3.76	4.84	5.439	7.4	3.848	4.903	4.246	3.634	2.971	85.528	1.537	84.9981		94159	4.394	4.394	3.443	158.21	16.03	3.711	2.841	0		25.797	23.473	0	1	1	0	0	1	0	4.394	4.086	5.467	4.981	6.097	4.787	4.04	4.8	3.562	2.841	88.964	1.532	89.9182		94159	3.529	3.529	4.055	161.99	111.99	4.232	2.843	0		23.181	23.803	0	1	1	1	0	1	1	3.529	3.601	4.722	4.322	6.696	4.675	4.575	5.132	3.784	2.843	79.948	1.542	80.0179
94160	3.623	3.623	3.546	163.95	62.47	3.537	2.762	0		19.074	18.435	0	1	1	1	0	1	1	3.623	4.731	5.285	4.864	6.886	4.226	4.581	5.101	3.464	2.762	80.281	1.535	80.035		94160	4.071	4.071	2.879	156.16	55.8	4.533	2.747	0	0.366	17.752	15.465	0	1	1	0	0	1	0	4.071	4.177	4.309	5.547	7.314	3.582	4.848	4.61	3.703	2.747	85.717	1.538	84.9917		94160	3.726	3.726	3.213	155.31	58.95	3.263	2.96	0		26.74	24.083	0	1	1	1	0	1	1	3.726	4.063	5.185	5.054	6.241	4.464	3.852	5.312	3.263	2.96	89.761	1.542	89.9271		94160	3.596	3.596	3.532	153.36	62.2	4.207	2.954	0		25.116	22.962	0	1	1	1	0	1	1	3.596	3.479	4.946	4.929	6.691	4.172	4.617	5.204	3.719	2.954	79.558	1.517	80.0059
94161	3.6	3.6	3.16	176.39	126.96	3.752	2.923	0		20.671	19.624	0	1	1	1	0	1	1	3.6	4.826	5.091	4.68	7.031	3.844	4.506	5.069	3.56	2.923	79.771	1.532	80.0149		94161	3.976	3.976	2.793	162.76	88.78	4.284	2.867	0	0.371	17.416	15.094	0	1	1	0	0	1	0	3.976	3.588	4.962	4.964	7.205	4.081	4.928	4.461	3.517	2.867	84.064	1.51	84.9851		94161	3.505	3.505	3.272	151.45	11.68	3.662	2.736	0		25.953	23.409	0	1	1	1	0	1	1	3.505	4.202	5.302	4.402	6.144	4.238	4.041	5.59	3.411	2.736	89.361	1.533	89.9139		94161	3.239	3.239	2.876	170.34	182.81	3.988	3.014	0		23.417	23.191	0	1	1	1	0	1	1	3.239	3.527	4.644	4.945	6.046	4.548	4.744	5.064	3.786	3.014	80.035	1.545	80.0067
94162	3.736	3.736	3.484	163.87	50.78	3.817	3.016	0		20.181	18.409	0	1	1	1	0	1	1	3.736	4.459	5.181	4.793	7.375	3.749	4.468	5.01	3.817	3.016	80.022	1.531	80.0069		94162	4.308	4.308	3.087	163.27	91.35	4.729	2.843	0	0.354	17.639	14.62	0	1	1	0	0	1	0	4.308	3.922	4.566	4.905	7.444	3.529	4.935	4.168	3.81	2.843	84.225	1.51	84.9809		94162	3.24	3.24	2.794	171.47	188.34	3.177	2.685	0		25.957	22.904	0	1	1	1	0	1	1	3.24	4.521	5.015	4.432	6.713	4.257	3.567	4.922	3.177	2.685	89.54	1.536	89.9134		94162	3.301	3.301	2.918	133.66	49.88	4.246	3.08	0		22.739	21.105	0	1	1	0	0	1	0	3.301	3.551	4.823	4.51	6.417	4.356	4.861	4.777	3.988	3.08	79.716	1.535	80.0093
94163	3.596	3.596	3.055	164.86	69.7	3.994	2.958	0		24.843	21.157	0	1	1	1	0	1	1	3.596	4.909	5.173	4.674	7.458	3.788	4.431	4.865	3.906	2.958	79.47	1.528	79.9953		94163	3.617	3.617	2.959	166.24	124.53	4.488	3.314	0	0.353	16.824	14.941	0	1	1	1	0	1	1	3.617	4.273	3.994	4.529	7.787	4.249	5.061	4.314	3.533	3.314	86.031	1.551	85.0199		94163	4.035	4.035	3.036	158.02	15.08	3.475	2.901	0		25.143	21.732	0	1	1	0	0	1	0	4.035	4.398	5.258	4.242	6.042	4.459	3.883	5.176	3.475	2.901	90.054	1.55	89.9115		94163	3.628	3.628	3.247	173.36	158.98	4.191	2.849	0		24.064	21.681	0	1	1	1	0	1	1	3.628	3.7	4.932	4.738	6.215	4.505	4.479	5.312	3.844	2.849	79.787	1.528	79.9961
94164	3.876	3.876	2.985	147.85	-35.77	3.953	2.667	0		23.847	20.829	0	1	1	0	0	1	0	3.876	4.725	5.33	4.801	7.004	3.812	4.239	4.983	3.953	2.667	80.533	1.564	80.0151		94164	4.109	4.109	2.694	157.89	64.43	4.546	3.001	0	0.354	17.919	15.463	0	1	1	0	0	1	0	4.109	3.924	4.502	5.216	7.981	3.565	4.862	4.006	3.486	3.001	84.864	1.518	85.0062		94164	3.597	3.597	3.3	170.05	95.53	3.43	2.781	0		25.067	21.803	0	1	1	1	0	1	1	3.597	4.007	5.235	4.948	6.169	4.359	3.963	5.088	3.421	2.781	89.69	1.538	89.9124		94164	3.65	3.65	3.532	159.74	88.7	4.166	2.745	0		25.47	23.314	0	1	1	1	0	1	1	3.65	3.764	4.935	4.307	5.832	4.556	4.666	5.356	3.799	2.745	79.494	1.538	79.9923
94165	3.635	3.635	3.107	161.74	100.2	3.905	2.903	0		23.714	21.68	0	1	1	1	0	1	1	3.635	4.555	5.179	4.842	7.232	3.916	4.474	5.155	3.715	2.903	79.739	1.531	80.0057		94165	3.533	3.533	2.694	160.65	104.93	4.349	2.929	0	0.339	17.55	15.236	0	1	1	1	0	1	1	3.533	3.759	4.279	4.474	7.265	4.068	4.738	4.338	3.475	2.929	84.705	1.517	85.0164		94165	3.704	3.704	3.374	160.65	37.89	3.649	2.741	0		25.822	22.961	0	1	1	1	0	1	1	3.704	3.896	5.139	4.434	6.149	4.51	4.145	5.318	3.572	2.741	88.435	1.519	89.8626		94165	3.593	3.593	2.597	163.75	114.47	4.415	2.964	0		24.899	23.346	0	1	1	1	0	1	1	3.593	3.976	4.795	4.068	6.736	4.429	4.63	5.09	3.289	2.964	80.44	1.536	80.0223
94166	3.465	3.465	3.163	146.24	-10.28	3.771	2.605	0		23.194	20.039	0	1	1	1	0	1	1	3.465	4.414	5.214	4.318	6.93	3.957	4.172	5.23	3.566	2.605	79.971	1.529	80.0046		94166	3.633	3.633	2.816	176.19	172.69	4.378	2.953	0	0.35	17.247	14.911	0	1	1	1	0	1	1	3.633	4.126	4.253	4.587	7.577	3.788	4.819	4.399	3.32	2.953	84.723	1.513	85.0101		94166	3.521	3.521	3.244	167.71	91.46	4.163	2.938	0		29.968	26.885	0	1	1	1	0	1	1	3.521	3.986	5.261	4.701	6.466	4.239	4.111	5.101	3.607	2.938	90.076	1.554	89.857		94166	3.363	3.363	3.935	169.8	167.71	4.451	2.854	0		25.24	22.465	0	1	1	1	0	1	1	3.363	3.653	4.796	4.518	6.261	4.606	4.783	5.501	3.532	2.854	79.636	1.52	80.0231
94167	3.783	3.783	3.107	153.19	-7.32	3.859	2.77	0		21.075	17.493	0	1	1	1	0	1	1	3.783	4.53	5.156	4.395	7.06	3.862	4.45	5.238	3.856	2.77	79.386	1.514	79.9825		94167	4.067	4.067	2.632	171.7	133.48	4.885	2.922	0	0.353	18.446	15.908	0	1	1	0	0	1	0	4.067	3.877	4.816	4.967	7.682	3.944	5.386	4.605	3.469	2.922	85.26	1.522	85.0096		94167	3.627	3.627	3.328	160.77	46.1	3.398	2.947	0		29.23	26.33	0	1	1	1	0	1	1	3.627	3.988	5.218	4.752	6.394	4.369	4.003	5.18	3.398	2.947	90.169	1.551	89.8686		94167	3.49	3.49	3.055	169.53	103.63	4.168	2.82	0		25.683	24.102	0	1	1	1	0	1	1	3.49	3.736	4.872	4.801	6.072	4.514	4.67	5.108	3.976	2.82	79.483	1.508	80.0033
94168	3.514	3.514	3.462	165.61	81.71	3.666	2.761	0		21.975	18.317	0	1	1	1	0	1	1	3.514	4.488	5.061	4.633	7.214	4.116	4.48	4.959	3.666	2.761	80.609	1.55	79.9903		94168	3.989	3.989	2.982	164.4	97.02	4.48	2.874	0	0.353	17.603	15.047	0	1	1	0	0	1	0	3.965	3.505	4.59	4.975	7.285	3.862	4.809	4.584	3.525	2.874	85.014	1.519	85.0089		94168	3.752	3.752	3.469	163.61	47.9	3.4	2.727	0		29.032	28.15	0	1	1	1	0	1	1	3.752	3.852	5.613	4.626	6.225	4.193	4.198	5.178	3.4	2.727	90.189	1.552	89.8645		94168	3.581	3.581	3.113	171	151.89	4.123	2.841	0		25.062	21.812	0	1	1	1	0	1	1	3.581	3.772	4.871	4.415	6.322	4.524	4.651	5.196	3.386	2.841	79.951	1.542	79.9962
94169	3.328	3.328	3.273	175.11	147.75	3.636	2.921	0		24.696	21.39	0	1	1	1	0	1	1	3.328	4.364	5.173	4.893	7.245	3.789	4.505	5.07	3.636	2.921	79.922	1.544	79.972		94169	3.704	3.704	2.746	175.95	164.29	4.613	2.863	0	0.35	17.417	15.156	0	1	1	1	0	1	1	3.704	4.022	4.374	4.98	7.392	3.728	4.801	4.238	3.324	2.863	85.311	1.527	85.0158		94169	3.954	3.954	2.764	157.89	14.44	3.696	2.829	0		27.312	28.007	0	1	1	0	0	1	0	3.954	3.872	5.245	4.517	7.377	4.175	3.758	4.786	3.556	2.829	88.789	1.522	89.8415		94169	3.563	3.563	2.753	134.36	23.73	4.224	2.819	0		24.138	20.752	0	1	1	0	0	1	0	3.563	3.474	5.1	4.836	6.361	4.2	4.633	5.032	4.018	2.819	80.706	1.559	79.9987
94170	3.393	3.393	2.813	154.75	39.46	3.941	2.714	0		21.266	18.078	0	1	1	1	0	1	1	3.393	4.889	5.097	4.567	7.243	3.838	4.269	5.219	3.628	2.714	80.452	1.555	79.9867		94170	4.015	4.015	2.627	173.1	140.51	4.408	2.912	0	0.343	18.123	15.921	0	1	1	0	0	1	0	4.015	3.574	4.276	4.898	6.793	3.823	5.019	4.61	3.48	2.912	85.3	1.53	85.022		94170	3.886	3.886	3.153	158.67	18.33	3.846	2.809	0		28.081	28.461	0	1	1	0	0	1	0	3.886	4.204	5.234	4.661	6.603	4.089	3.782	4.843	3.538	2.809	89.254	1.541	89.8482		94170	3.264	3.264	3.31	169.57	176.46	3.955	2.839	0		23.233	19.843	0	1	1	1	0	1	1	3.264	3.648	5.395	4.105	6.079	4.799	4.87	5.307	3.717	2.839	80.603	1.551	80.0138
94171	3.624	3.624	3.525	152.4	4.57	3.97	3.085	0		19.918	16.899	0	1	1	1	0	1	1	3.624	4.532	5.145	4.845	6.912	4.294	4.451	4.912	3.97	3.085	80.071	1.537	80.0008		94171	4.148	4.148	2.703	170.41	127.03	4.617	2.909	0	0.373	17.519	15.35	0	1	1	0	0	1	0	4.108	3.425	4.967	5.11	6.892	3.832	4.952	4.628	3.676	2.909	84.91	1.519	85.0028		94171	3.81	3.81	3.054	154.51	-2.44	3.78	2.853	0		30.357	29.819	0	1	1	0	0	1	0	3.81	4.177	5.109	4.485	6.689	4.429	3.761	4.87	3.345	2.853	90.393	1.561	89.8433		94171	3.412	3.412	3.67	170.97	168.63	4.132	2.686	0		22.43	19.043	0	1	1	1	0	1	1	3.412	3.495	4.759	4.41	6.683	4.272	4.621	4.843	3.956	2.686	79.171	1.512	80.0023
94172	3.597	3.597	3.387	161.59	53.24	4.035	2.735	0		18.898	16.144	0	1	1	1	0	1	1	3.597	4.425	5.075	4.766	6.864	4.134	4.272	5.178	3.716	2.735	80.046	1.536	80.0026		94172	3.668	3.668	2.735	172.19	149.19	4.574	3.017	0	0.349	17.055	14.553	0	1	1	1	0	1	1	3.668	4.079	4.197	4.787	6.699	3.764	4.893	4.38	3.582	3.017	85.179	1.527	85.0178		94172	3.36	3.36	3.723	165.46	96.35	3.77	2.763	0		29.375	28.257	0	1	1	1	0	1	1	3.36	4.055	5.241	4.649	6.507	4.595	4.216	5.429	3.517	2.763	89.766	1.539	89.8545		94172	3.727	3.727	3.125	131.42	-42.68	4.016	3.061	0		20.107	16.63	0	1	1	0	0	1	0	3.727	3.933	5.059	4.979	6.31	3.898	4.757	4.991	3.474	3.061	78.817	1.514	79.977
94173	3.604	3.604	2.819	164.81	68.65	3.964	2.81	0		19.423	16.313	0	1	1	1	0	1	1	3.604	4.315	5.365	4.703	6.736	3.508	4.336	5.035	3.84	2.81	79.721	1.518	79.9951		94173	3.96	3.96	2.812	169.86	124.32	4.543	3.106	0	0.364	17.333	14.636	0	1	1	0	0	1	0	3.96	3.825	4.459	4.912	6.969	4.05	5.096	4.476	3.559	3.106	83.773	1.507	84.991		94173	3.658	3.658	3.19	159.47	36.56	3.913	2.883	0		28.92	27.069	0	1	1	1	0	1	1	3.658	4.343	5.105	4.829	6.937	4.079	4.1	5.181	3.604	2.883	89.716	1.546	89.83		94173	3.379	3.379	2.743	139.09	-7.88	4.321	2.876	0		21.835	18.449	0	1	1	0	0	1	0	3.379	3.975	4.887	4.808	6.276	4.379	4.52	4.957	3.503	2.876	80.703	1.55	79.9734
94174	3.488	3.488	3.491	171.59	114.11	3.747	2.756	0		21.355	18.155	0	1	1	1	0	1	1	3.488	4.372	5.31	4.619	7.246	3.916	4.484	5.127	3.503	2.756	79.908	1.533	79.9973		94174	3.998	3.998	2.579	166.57	107.85	4.628	2.886	0	0.362	17.69	15.084	0	1	1	0	0	1	0	3.998	3.345	5.106	4.96	6.742	4.098	4.823	4.954	3.502	2.886	84.697	1.504	84.9851		94174	3.439	3.439	3.432	150.89	15.51	3.651	2.817	0		26.702	27.624	0	1	1	1	0	1	1	3.439	4.261	5.225	4.186	6.762	4.595	3.968	4.949	3.505	2.817	90.605	1.562	89.8586		94174	3.343	3.343	2.933	166.67	154.03	3.98	2.852	0		21.336	17.964	0	1	1	1	0	1	1	3.343	3.837	5.089	4.251	6.529	4.452	4.634	5.083	3.372	2.852	78.915	1.507	79.9482
94175	3.316	3.316	3.407	148.77	17.24	4.122	2.974	0		22.791	20.035	0	1	1	1	0	1	1	3.316	4.386	5.174	4.681	7.278	3.553	4.556	4.86	3.853	2.974	80.535	1.55	80.0152		94175	3.803	3.803	2.729	163.95	94.74	4.628	2.8	0	0.38	16.864	14.495	0	1	1	0	0	1	0	3.677	3.513	4.135	4.986	7.125	4.453	4.766	4.516	3.52	2.8	85.426	1.533	85.0072		94175	3.592	3.592	3.265	166.51	78.39	3.6	2.751	0		28.267	28.301	0	1	1	1	0	1	1	3.592	4.179	5.18	4.56	6.503	4.241	3.836	4.718	3.493	2.751	89.546	1.535	89.8644		94175	3.531	3.531	2.817	169.46	149.2	4.022	3.111	0		21.57	18.328	0	1	1	1	0	1	1	3.531	3.755	5.293	4.65	6.235	4.624	4.721	5.126	3.547	3.111	79.828	1.532	79.9378
94176	3.792	3.792	3.359	161.87	35.15	3.875	2.757	0		24.232	22.823	0	1	1	1	0	1	1	3.792	4.454	5.195	4.931	6.668	4.002	4.062	4.934	3.875	2.757	79.617	1.533	80.0075		94176	3.57	3.57	2.727	166.17	128.82	4.422	2.909	0	0.375	17.411	15.002	0	1	1	1	0	1	1	3.57	3.502	4.279	4.623	6.623	4.013	4.884	4.611	3.634	2.909	85.647	1.537	85.0114		94176	3.663	3.663	3.037	156.03	18.9	3.605	2.959	0		29.342	27.757	0	1	1	1	0	1	1	3.663	4.111	5.185	4.461	6.312	4.503	3.654	5.537	3.542	2.959	89.786	1.545	89.8357		94176	3.362	3.362	3.545	169.45	166.04	4.077	2.751	0		22.42	18.934	0	1	1	1	0	1	1	3.362	4.392	4.761	4.254	6.558	4.487	4.577	5.088	3.791	2.751	80.168	1.532	79.9281
94177	3.934	3.934	3.307	149.12	-29.4	3.918	2.748	0		23.486	21.249	0	1	1	0	0	1	0	3.934	4.144	5.111	4.813	7.11	3.438	4.13	5.058	3.918	2.748	80.181	1.543	80.0211		94177	3.776	3.776	2.935	161.7	85.95	4.734	3.172	0	0.389	16.295	14.264	0	1	1	1	0	1	1	3.776	3.681	4.335	4.729	7.116	4.006	5.016	4.317	3.697	3.172	84.311	1.508	85.0138		94177	3.789	3.789	3.289	164.2	47.1	3.375	2.887	0		28.937	26.381	0	1	1	1	0	1	1	3.789	3.869	5.235	4.72	6.431	4.098	3.845	4.964	3.375	2.887	90.02	1.548	89.8455		94177	3.276	3.276	4.246	169.62	175.49	4.579	2.921	0		21.568	18.117	0	1	1	1	0	1	1	3.276	3.489	5.038	4.49	6.356	4.607	4.717	5.12	3.987	2.921	79.995	1.535	79.9213
94178	3.947	3.947	3.185	170.53	77.65	4.16	2.838	0		23.703	21.095	0	1	1	0	0	1	0	3.947	4.688	5.153	4.72	6.877	3.771	4.47	5.186	4.16	2.838	79.21	1.505	79.9802		94178	3.757	3.757	2.594	167.68	117.73	4.414	3.086	0	0.353	16.071	14.748	0	1	1	1	0	1	1	3.757	3.792	4.334	5.261	7.277	3.89	4.849	4.494	3.298	3.086	85.426	1.532	85.0178		94178	3.788	3.788	3.544	160.38	28.07	3.676	2.859	0		30.511	27.367	0	1	1	1	0	1	1	3.788	3.825	5.427	4.952	6.34	4.219	4.152	4.891	3.637	2.859	90.992	1.569	89.8926		94178	3.474	3.474	3.224	125.69	32.64	4.023	3.138	0		21.589	18.366	0	1	1	0	0	1	0	3.474	3.734	4.844	4.612	6.47	4.519	4.604	5.115	3.645	3.138	80.572	1.563	79.9275
94179	3.37	3.37	2.94	154.86	42.23	3.548	2.863	0		23.694	20.856	0	1	1	1	0	1	1	3.37	4.61	5.066	4.483	7.456	3.694	4.27	5.03	3.482	2.863	79.495	1.529	79.9719		94179	3.794	3.794	2.683	165.09	101.05	4.662	2.773	0	0.364	16.218	14.118	0	1	1	1	0	1	1	3.794	3.483	4.588	5.18	7.384	3.933	5.047	4.43	3.757	2.773	85.416	1.531	85.0228		94179	3.635	3.635	3.185	163.73	60.19	3.426	2.966	0		28.621	26.174	0	1	1	1	0	1	1	3.635	4.044	5.089	4.43	6.824	4.202	3.824	5.255	3.404	2.966	89.889	1.54	89.902		94179	3.68	3.68	3.346	165.85	116.24	4.013	2.92	0		19.522	16.059	0	1	1	1	0	1	1	3.68	3.755	4.966	4.212	6.507	4.519	4.846	5.24	3.736	2.92	80.777	1.557	79.9365
94180	3.746	3.746	3.086	160.42	32.47	3.662	2.745	0		20.94	19.117	0	1	1	1	0	1	1	3.746	4.004	4.974	4.75	6.252	4.037	4.65	5.079	3.662	2.745	79.693	1.54	79.9833		94180	3.596	3.596	2.885	171.48	152.82	4.325	3.09	0	0.369	17.693	15.339	0	1	1	1	0	1	1	3.596	3.813	4.352	4.677	7.653	3.762	4.812	4.281	3.582	3.09	84.468	1.514	85.0193		94180	4.174	4.174	3.154	149.6	-27.01	3.746	2.958	0		29.911	27.021	0	1	1	0	0	1	0	4.174	3.979	5.508	4.543	6.479	4.396	3.947	5.179	3.746	2.958	90.165	1.547	89.8908		94180	3.277	3.277	2.853	175.81	156.38	4.355	2.796	0		21.075	17.673	0	1	1	1	0	1	1	3.277	3.641	4.934	4.358	5.909	4.844	4.923	5.236	3.371	2.796	79.802	1.534	79.9256
94181	3.569	3.569	3.139	153.54	15.79	3.731	2.916	0		19.837	17.166	0	1	1	1	0	1	1	3.569	4.496	4.95	4.616	6.245	4.024	4.604	5.012	3.593	2.916	79.488	1.524	79.9747		94181	3.483	3.483	2.725	158.59	99.66	3.934	3.23	0	0.344	14.872	12.885	0	1	1	1	0	1	1	3.483	3.719	4.276	4.875	7.538	4.173	4.841	4.276	3.48	3.23	84.943	1.525	85.0089		94181	3.756	3.756	3.238	168.34	71.1	3.608	2.891	0		29.161	27.2	0	1	1	1	0	1	1	3.756	3.945	5.475	4.973	6.331	3.907	4.089	5.238	3.493	2.891	90.551	1.557	89.9201		94181	4.061	4.061	2.821	110.23	-50	4.297	2.811	0		21.995	18.824	0	1	1	0	0	1	0	4.061	4.065	4.893	4.735	6.725	3.792	4.173	4.933	3.804	2.811	79.676	1.52	79.9216
94182	3.755	3.755	3.287	146.45	-38.28	4.016	2.736	0		20.743	18.334	0	1	1	1	0	1	1	3.755	4.253	4.925	4.811	6.454	3.475	4.089	4.984	3.949	2.736	79.344	1.51	79.9606		94182	3.952	3.952	2.982	165.65	103.23	4.708	2.846	0	0.378	15.149	12.915	0	1	1	0	0	1	0	3.952	3.649	4.61	5.245	7.327	3.654	5.013	4.414	3.528	2.846	85.218	1.523	85.0015		94182	4.161	4.161	3.148	152.25	-13.73	3.619	2.721	0		23.162	24.57	0	1	1	0	0	1	0	4.161	4.047	5.288	4.383	6.105	4.309	3.74	5.656	3.607	2.721	90.915	1.567	89.9339		94182	3.344	3.344	3.119	154.83	94.75	4.574	2.814	0		22.469	19.423	0	1	1	1	0	1	1	3.344	3.562	5.038	4.415	6.301	4.427	4.686	5.05	3.699	2.814	80.503	1.55	79.9131
94183	3.477	3.477	3.432	161.85	66.56	3.946	2.907	0		20.289	17.679	0	1	1	1	0	1	1	3.477	4.353	5.095	4.796	6.894	3.524	4.446	4.852	3.946	2.907	81.186	1.572	79.9924		94183	4.322	4.322	2.792	173.22	141.08	4.254	3.071	0	0.355	15.151	12.801	0	1	1	0	0	1	0	4.288	3.732	4.494	5.255	7.064	3.96	4.69	4.547	3.434	3.071	84.717	1.505	84.9762		94183	3.839	3.839	3.163	157.31	11.53	3.694	2.78	0		24.166	24.243	0	1	1	0	0	1	0	3.839	3.857	5.262	4.469	5.942	3.981	3.874	5.416	3.694	2.78	89.071	1.531	89.8979		94183	3.499	3.499	3.232	164.93	129.72	3.959	2.785	0		22.135	18.58	0	1	1	1	0	1	1	3.499	3.738	4.767	4.627	6.246	4.606	4.784	5.477	3.655	2.785	80.353	1.547	79.9235
94184	3.497	3.497	3.405	172.77	119.1	3.98	2.749	0		19.163	16.484	0	1	1	1	0	1	1	3.497	4.418	5.427	4.708	6.233	4.059	4.325	5.09	3.57	2.749	80.442	1.55	79.998		94184	4.206	4.206	2.924	168.03	115.16	4.77	2.856	0	0.348	16.061	13.232	0	1	1	0	0	1	0	4.206	3.647	4.819	5.15	6.77	3.959	4.941	4.632	3.535	2.856	85.779	1.535	84.98		94184	3.406	3.406	3.301	171.68	172.86	3.334	2.717	0		26.064	23.444	0	1	1	1	0	1	1	3.406	4.454	5.004	4.2	6.109	4.311	3.805	5.488	3.334	2.717	90.044	1.554	89.8985		94184	3.373	3.373	3.873	173.37	184.55	4.43	2.92	0		20.63	17.624	0	1	1	1	0	1	1	3.373	3.678	4.77	4.21	6.558	4.551	4.699	5.059	3.569	2.92	79.764	1.53	79.9233
94185	3.397	3.397	3.364	165.49	92.81	4.158	2.784	0		18.995	16.212	0	1	1	1	0	1	1	3.397	4.098	5.091	4.413	6.218	4.002	4.617	5.056	3.916	2.784	80.072	1.537	79.9958		94185	4.059	4.059	2.95	170.57	127.83	4.501	2.982	0	0.375	15.157	12.224	0	1	1	0	0	1	0	4.059	3.723	4.53	4.564	7.388	3.874	4.933	4.882	3.511	2.982	84.889	1.519	84.9806		94185	3.471	3.471	3.454	171.64	116.11	3.906	3.166	0		27.024	24.775	0	1	1	1	0	1	1	3.471	4.091	5.133	4.697	7.471	3.959	4.12	5.094	3.774	3.166	89.465	1.526	89.8951		94185	3.563	3.563	4.137	161.79	57.68	4.496	2.699	0		20.943	17.894	0	1	1	1	0	1	1	3.563	3.994	4.779	4.834	6.466	4.548	4.59	4.867	3.544	2.699	79.149	1.517	79.9044
94186	3.394	3.394	3.107	176.59	148.58	4.076	2.931	0		22.517	19.489	0	1	1	1	0	1	1	3.394	4.443	5.051	4.931	7.306	3.426	4.218	4.775	3.993	2.931	79.891	1.534	80.0041		94186	4.312	4.312	2.978	163	90.02	4.362	2.834	0	0.362	15.779	13.059	0	1	1	0	0	1	0	4.265	3.79	4.468	5.479	7.283	3.857	5.045	4.26	3.417	2.834	85.197	1.529	84.9871		94186	3.928	3.928	3.145	145.92	-45.38	3.341	2.832	0		26.444	23.832	0	1	1	0	0	1	0	3.928	4.238	5.324	4.601	5.621	4.299	3.859	5.494	3.341	2.832	90.605	1.566	89.9175		94186	3.597	3.597	3.903	160.59	98.26	3.944	2.818	0		20.165	16.859	0	1	1	1	0	1	1	3.597	3.751	4.755	4.601	6.355	4.49	4.543	4.998	3.539	2.818	80.12	1.539	79.9144
94187	3.424	3.424	3.558	168.93	157.28	3.653	2.965	0		22.461	20.096	0	1	1	1	0	1	1	3.424	4.917	5.026	4.711	7.445	4.28	4.292	4.84	3.481	2.965	80.079	1.553	80.0078		94187	3.975	3.975	2.818	167.52	112.58	5.078	2.841	0	0.354	17.817	15.488	0	1	1	0	0	1	0	3.975	3.778	4.738	5.08	7.56	3.971	4.853	4.402	3.878	2.841	84.977	1.525	84.9772		94187	3.618	3.618	2.984	148.35	-15.08	3.576	2.821	0		27.373	25.341	0	1	1	1	0	1	1	3.618	4.212	5.362	4.681	6.047	3.954	3.873	5.019	3.576	2.821	89.786	1.541	89.8852		94187	3.381	3.381	3.336	165.31	143.45	4.185	2.911	0		21.931	19.11	0	1	1	1	0	1	1	3.381	3.688	4.88	4.338	6.346	4.498	4.847	5.374	3.453	2.911	80.241	1.539	79.9157
94188	3.938	3.938	3.363	137.41	-50	4.414	2.714	0		19.794	17.704	0	1	1	0	0	1	0	3.938	4.59	5.133	4.7	7.735	3.606	4.376	5.077	4.22	2.714	80.405	1.55	80.0172		94188	4.011	4.011	2.475	171.79	133.96	4.565	2.988	0	0.361	19.131	16.684	0	1	1	0	0	1	0	3.943	3.277	4.596	5.18	6.913	4.192	4.837	4.313	3.707	2.988	84.74	1.514	84.993		94188	3.914	3.914	3.494	150.41	27.05	3.489	2.757	0		25.091	22.874	0	1	1	0	0	1	0	3.914	4.083	5.219	4.237	5.824	4.581	4.017	5.301	3.349	2.757	90.174	1.554	89.881		94188	3.759	3.759	3.608	164.03	99.23	3.77	2.831	0		22.119	19.141	0	1	1	1	0	1	1	3.759	3.799	5.027	5.218	6.324	4.544	5.043	5.065	3.632	2.831	79.517	1.516	79.9047
94189	3.746	3.746	3.507	137.07	-44.57	4.115	2.738	0		22.444	20.216	0	1	1	0	0	1	0	3.746	4.331	5.422	5.015	6.812	3.518	4.457	4.886	3.954	2.738	80.506	1.542	80.0253		94189	4.066	4.066	2.723	167.4	111.99	4.174	3.035	0	0.341	18.835	17.348	0	1	1	0	0	1	0	4.066	3.425	4.244	4.719	6.798	4.131	4.891	4.834	3.653	3.035	85.193	1.526	84.9827		94189	3.449	3.449	3.647	166.45	92.34	4.056	2.85	0		24.137	21.754	0	1	1	1	0	1	1	3.449	4.159	5.198	4.561	6.274	4.332	4.399	5.648	3.521	2.85	89.868	1.539	89.8906		94189	3.361	3.361	3.086	153.37	85.76	4.496	2.846	0		22.541	19.318	0	1	1	1	0	1	1	3.361	3.467	4.495	4.758	6.55	4.4	4.7	4.927	4.056	2.846	79.184	1.507	79.8955
94190	3.851	3.851	3.216	158.57	17.85	3.925	2.794	0		21.576	18.857	0	1	1	0	0	1	0	3.851	4.423	5.147	4.786	6.752	3.908	4.203	5.217	3.68	2.794	80.38	1.531	80.0315		94190	4.061	4.061	2.871	166.43	107.13	4.58	2.984	0	0.371	16.77	15.02	0	1	1	0	0	1	0	4.032	3.757	4.468	5.103	7.001	3.801	4.935	4.634	3.732	2.984	85.629	1.54	84.9894		94190	3.937	3.937	3.547	157.3	11.49	3.518	2.734	0		22.817	19.896	0	1	1	0	0	1	0	3.937	3.958	5.203	4.815	6.348	4.202	4.207	5.493	3.371	2.734	90.122	1.555	89.8848		94190	3.139	3.139	3.501	165.37	167.93	3.921	2.991	0		21.847	21.136	0	1	1	1	1	1	1	3.139	3.402	5.165	4.493	6.19	4.204	4.692	4.911	3.743	2.991	79.782	1.531	79.8884
94191	3.692	3.692	3.511	155.37	12.63	4.005	2.741	0		20.629	18.56	0	1	1	1	0	1	1	3.692	4.23	5.03	4.79	6.712	3.763	4.398	4.897	3.723	2.741	80.389	1.541	80.031		94191	3.807	3.807	2.668	176.58	157.91	4.368	2.882	0	0.341	16.468	15.26	0	1	1	0	0	1	0	3.807	4.079	4.341	4.959	7.263	3.768	4.773	4.45	3.361	2.882	85.137	1.522	85.0129		94191	3.705	3.705	3.369	159.29	30.9	3.749	2.981	0		25.562	23.453	0	1	1	1	0	1	1	3.705	4.163	5.357	4.254	6.767	4.081	4.157	5.367	3.392	2.981	89.819	1.553	89.9076		94191	3.684	3.684	3.351	127.59	11.59	4.232	3.098	0		22.764	23.102	0	1	1	0	0	1	0	3.684	4.078	5.069	4.737	6.885	3.934	4.503	4.895	3.468	3.098	78.903	1.506	79.8621
94192	3.538	3.538	3.408	147.46	-11.51	3.99	2.996	0		21.8	19.097	0	1	1	1	0	1	1	3.538	4.387	4.917	4.977	7.703	3.426	4.432	4.355	3.957	2.996	79.757	1.531	80.0398		94192	3.951	3.951	2.733	164.06	95.29	4.814	2.67	0	0.345	17.705	16.139	0	1	1	0	0	1	0	3.951	4.138	4.753	5.218	7.03	3.827	4.775	4.588	3.498	2.67	84.339	1.499	85.0024		94192	3.776	3.776	3.384	164.91	51.99	3.57	2.745	0		27.116	24.29	0	1	1	1	0	1	1	3.776	3.815	5.128	4.309	6.322	4.171	3.956	5.299	3.516	2.745	89.41	1.531	89.9059		94192	3.473	3.473	3.026	164.98	82.62	4.283	2.854	0		25.037	23.165	0	1	1	1	0	1	1	3.473	3.885	4.835	4.559	6.537	4.65	4.579	5.176	3.749	2.854	79.666	1.537	79.8699
94193	3.483	3.483	3.302	168.34	98.46	4.181	2.75	0		23.003	20.538	0	1	1	1	0	1	1	3.483	4.389	5.189	4.627	6.896	3.765	4.463	5.128	3.763	2.75	79.152	1.523	80.0076		94193	3.638	3.638	2.631	173.58	159.09	4.449	3.051	0	0.34	19.527	17.591	0	1	1	1	0	1	1	3.638	3.595	4.362	4.699	6.935	3.976	4.923	4.308	3.38	3.051	83.892	1.501	84.9866		94193	3.526	3.526	3.166	169.31	98.92	3.448	3.25	0		26.866	24.321	0	1	1	1	0	1	1	3.526	3.908	5.108	4.431	6.441	4.034	3.871	4.936	3.283	3.25	90.174	1.552	89.9433		94193	3.567	3.567	3.792	170.49	150.78	4.512	2.943	0		24.71	22.06	0	1	1	1	0	1	1	3.567	3.814	5.191	4.694	6.313	4.511	4.613	5.124	3.701	2.943	79.804	1.542	79.8709
94194	3.508	3.508	3.095	167.77	93.05	4.036	2.676	0		22.067	21.4	0	1	1	1	0	1	1	3.508	4.304	5.311	4.834	6.926	3.828	4.417	4.956	3.978	2.676	80.591	1.559	80.007		94194	3.854	3.854	2.643	155.87	54.35	4.564	2.828	0	0.362	20.042	18.239	0	1	1	0	0	1	0	3.854	3.634	3.92	5.384	7.506	3.709	4.916	4.572	3.659	2.828	86.692	1.563	85.0128		94194	3.618	3.618	2.993	164.38	65.03	3.788	2.894	0		26.731	23.929	0	1	1	1	0	1	1	3.618	4.112	5.202	4.798	6.141	4.162	3.821	4.873	3.439	2.894	90.141	1.553	89.9409		94194	3.655	3.655	3.77	169.65	87.82	3.944	2.999	0		24.155	21.059	0	1	1	1	0	1	1	3.655	3.569	4.798	4.92	6.148	4.221	4.649	5.072	3.665	2.999	79.109	1.51	79.853
94195	3.502	3.502	2.94	170.11	105.36	4.441	2.728	0		20.876	21.305	0	1	1	1	0	1	1	3.502	4.635	5.042	4.588	6.894	3.639	4.326	5.006	4.413	2.728	79.976	1.543	80.0081		94195	3.854	3.854	2.792	167.86	114.32	4.222	2.793	0	0.346	21.021	19.665	0	1	1	0	0	1	0	3.854	3.716	3.988	5.028	6.613	3.618	4.918	4.164	3.449	2.793	85.006	1.523	85.0222		94195	4	4	3.371	155.86	4.31	3.278	2.952	0		26.034	22.829	0	1	1	0	0	1	0	4	4.146	5.234	4.316	6.572	4.18	4.004	5.301	3.278	2.952	89.631	1.532	89.9248		94195	3.622	3.622	3.335	171.77	151.64	3.789	2.842	0		23.828	20.89	0	1	1	1	0	1	1	3.622	3.909	4.717	4.486	6.14	4.763	4.407	5.46	3.516	2.842	80.253	1.536	79.859
94196	3.331	3.331	3.27	177.59	159.87	4.323	2.756	0		21.403	20.601	0	1	1	1	0	1	1	3.331	4.319	5.301	4.628	7.125	3.655	4.422	5.086	4.087	2.756	80.223	1.542	80.0242		94196	4.144	4.144	2.816	165.44	102.18	4.646	3.119	0	0.347	21.288	19.82	0	1	1	0	0	1	0	4.144	3.973	4.474	5.066	6.937	3.972	5.033	4.57	3.546	3.119	85.28	1.523	85.0496		94196	3.796	3.796	3.334	154.02	-4.49	3.444	2.782	0		24.676	21.768	0	1	1	1	0	1	1	3.796	3.952	5.176	4.667	6.266	4.255	3.836	5.217	3.444	2.782	90.028	1.554	89.9254		94196	3.357	3.357	3.267	165.75	148.01	3.922	3.036	0		23.942	22.099	0	1	1	1	0	1	1	3.357	3.452	4.591	4.838	6.43	4.524	4.628	5.114	3.722	3.036	79.299	1.522	79.8327
94197	3.468	3.468	3.259	144.67	-16.79	4.038	2.867	0		22.673	22.079	0	1	1	0	0	1	0	3.468	4.056	5.179	4.868	6.338	4.121	4.615	5.091	4.038	2.867	79.149	1.531	79.9971		94197	3.869	3.869	2.756	161.26	81.32	4.388	3.166	0	0.339	21.079	19.772	0	1	1	0	0	1	0	3.869	3.628	4.235	4.765	7.59	3.881	4.968	4.18	3.579	3.166	84.899	1.52	85.0419		94197	3.653	3.653	3.487	167.54	127.34	3.873	2.985	0		27.141	23.992	0	1	1	1	0	1	1	3.653	3.72	5.282	4.765	5.933	4.1	4.228	5.346	3.769	2.985	89.481	1.538	89.89		94197	3.498	3.498	3.832	175	130.18	4.214	2.728	0		24.433	21.208	0	1	1	1	0	1	1	3.498	3.513	4.938	4.825	7.169	4.557	4.359	4.997	3.755	2.728	80.617	1.55	79.8467
94198	3.86	3.86	3.286	150.78	28.89	4.245	2.819	0		21.824	22.023	0	1	1	0	0	1	0	3.86	4.995	5.024	4.785	7.165	3.555	4.445	4.829	3.863	2.819	80.519	1.536	80.0105		94198	4.035	4.035	2.444	169.58	122.88	4.699	3.062	0	0.355	21.213	19.885	0	1	1	0	0	1	0	4.035	3.941	4.307	5.137	7.252	4.029	4.991	4.644	3.505	3.062	85.54	1.536	85.0703		94198	3.504	3.504	3.48	175.44	181.86	3.702	2.787	0		27.92	24.593	0	1	1	1	0	1	1	3.504	4.08	5.095	4.664	6.265	4.296	4.113	5.112	3.503	2.787	89.128	1.533	89.8882		94198	3.638	3.638	3.965	169.1	136.63	4.541	2.831	0		24.478	23.072	0	1	1	1	0	1	1	3.638	3.777	5.016	4.595	6.912	4.792	4.525	5.296	3.79	2.831	79.93	1.534	79.8584
94199	3.479	3.479	3.307	174.28	178.44	4.167	2.714	0		21.91	21.76	0	1	1	1	0	1	1	3.479	4.394	5.211	4.839	6.66	3.624	4.618	4.942	4.006	2.714	79.722	1.531	80.0003		94199	4.372	4.372	2.892	148.04	15.2	4.493	2.923	0	0.362	21.335	20.351	0	1	1	0	0	1	0	4.372	3.781	4.67	5.652	7.146	3.754	4.792	4.272	3.757	2.923	84.87	1.516	85.0606		94199	3.707	3.707	3.375	164.76	58.04	3.719	2.864	0		23.062	20.3	0	1	1	1	0	1	1	3.707	4.142	5.345	4.317	5.914	4.015	4.091	5.315	3.719	2.864	89.384	1.533	89.8723		94199	3.391	3.391	3.979	156.63	49	4.241	2.952	0		24.9	23.187	0	1	1	1	0	1	1	3.391	3.978	4.882	5.007	6.101	4.402	4.674	5.023	3.652	2.952	80.631	1.566	79.8801
94200	3.67	3.67	3.309	163	52.98	3.674	2.771	0		21.841	21.478	0	1	1	1	0	1	1	3.67	4.367	5.108	4.686	6.797	4.035	4.459	4.994	3.474	2.771	80.316	1.548	80.0161		94200	4.054	4.054	2.705	172.48	137.42	4.609	2.89	0	0.358	20.379	18.697	0	1	1	0	0	1	0	4.054	3.678	4.802	5.354	7.108	4.134	4.747	4.303	3.57	2.89	84.462	1.518	85.0485		94200	3.487	3.487	3.792	164.94	130.98	3.532	2.879	0		21.039	18.612	0	1	1	1	0	1	1	3.487	4.292	5.197	4.349	6.747	4.84	4.161	5.487	3.41	2.879	89.602	1.53	89.8545		94200	3.714	3.714	3.195	166.64	66.77	3.846	2.801	0		24.187	24.463	0	1	1	1	0	1	1	3.714	3.641	4.894	4.76	6.209	4.424	4.74	5.462	3.683	2.801	80.257	1.542	79.8881
94201	3.058	3.058	3.217	167.6	137.22	3.588	2.63	0		21.896	22	0	1	1	1	1	1	1	3.058	4.344	5.024	4.829	6.907	3.78	4.292	5.005	3.341	2.63	80.182	1.539	80.0178		94201	3.89	3.89	2.786	157.75	63.76	4.57	2.808	0	0.345	19.068	17.4	0	1	1	0	0	1	0	3.89	3.574	4.103	4.769	7.022	4.319	4.849	4.567	3.455	2.808	84.849	1.515	85.03		94201	3.399	3.399	3.346	166.99	100.05	3.532	2.91	0		25.365	22.177	0	1	1	1	0	1	1	3.399	4.14	5.343	4.679	6.675	4.546	4.017	5.444	3.532	2.91	90.035	1.564	89.8627		94201	3.45	3.45	3.237	172.97	174.84	4.167	2.732	0		23.82	23.094	0	1	1	1	0	1	1	3.45	3.826	5.046	4.409	6.091	4.779	4.721	5.208	3.643	2.732	79.253	1.529	79.8824
94202	3.38	3.38	3.414	160.58	69.89	4.005	2.795	0		19.949	19.626	0	1	1	1	0	1	1	3.38	4.421	5.117	4.82	6.814	3.783	4.144	5.078	3.53	2.795	80.43	1.543	80.0142		94202	4.26	4.26	2.73	166.83	109.15	4.469	3.007	0	0.405	19.343	17.818	0	1	1	0	0	1	0	4.26	4.267	4.263	5.297	7.548	3.911	4.848	4.086	3.449	3.007	85.614	1.548	85.0399		94202	3.89	3.89	3.417	163.64	43.2	3.295	2.785	0		25.484	22.454	0	1	1	0	0	1	0	3.89	4.03	5.19	4.635	6.359	4.088	3.959	5.393	3.295	2.785	89.494	1.547	89.8464		94202	3.077	3.077	3.477	169.82	196.45	4.162	3.065	0		24.235	22.552	0	1	1	1	1	1	1	3.077	3.403	4.909	4.706	6.195	4.611	4.673	5.353	3.247	3.065	79.298	1.525	79.8669
94203	3.554	3.554	3.035	153.68	18.01	4.484	2.833	0		18.987	18.784	0	1	1	1	0	1	1	3.554	4.328	4.89	4.351	6.793	3.95	4.29	4.929	4.208	2.833	79.68	1.521	80.0251		94203	3.736	3.736	2.821	179.57	179.24	4.474	2.95	0	0.354	19.14	17.669	0	1	1	1	0	1	1	3.736	3.318	4.624	4.644	6.826	4.178	4.913	4.869	3.632	2.95	85.422	1.527	85.0387		94203	3.788	3.788	3.668	164.73	49.85	3.85	2.78	0		24.203	21.164	0	1	1	1	0	1	1	3.788	3.924	5.31	4.521	6.018	4.415	4.356	5.389	3.758	2.78	90.276	1.56	89.8449		94203	3.597	3.597	3.157	138.35	-29.65	4.14	2.979	0		24.724	23.434	0	1	1	0	0	1	0	3.597	4.205	4.989	4.756	6.894	4.067	4.386	5.202	3.569	2.979	79.602	1.536	79.8512
94204	3.306	3.306	3.414	148.63	17.57	3.771	2.823	0		20.283	20.095	0	1	1	1	0	1	1	3.306	4.522	5.132	4.313	6.714	4.227	4.225	5.053	3.583	2.823	80.184	1.543	80.0403		94204	3.705	3.705	2.981	171.91	144.06	4.612	3.025	0	0.357	19.231	17.294	0	1	1	1	0	1	1	3.705	3.901	4.575	4.446	7.344	3.624	4.81	4.413	3.401	3.025	85.139	1.512	85.0399		94204	3.667	3.667	3.732	168.43	130.39	3.527	2.816	0		25.725	22.829	0	1	1	1	0	1	1	3.667	4.005	5.41	4.749	6.266	4.253	4.299	5.682	3.527	2.816	91.003	1.58	89.8757		94204	3.594	3.594	3.664	164.45	67.84	3.821	3.109	0		21.373	20.033	0	1	1	1	0	1	1	3.594	3.557	5.104	4.669	6.243	4.277	4.527	4.98	3.387	3.109	80.305	1.55	79.8529
94205	3.537	3.537	3.392	162.84	65.55	3.772	2.957	0		20.914	20.984	0	1	1	1	0	1	1	3.537	4.135	5.092	4.528	6.852	4.24	4.322	5.168	3.772	2.957	78.752	1.502	80.016		94205	3.905	3.905	2.655	166.87	109.36	4.309	3.006	0	0.371	19.666	18.037	0	1	1	0	0	1	0	3.905	3.581	4.45	5.241	7.375	4.035	4.874	4.463	3.461	3.006	85.369	1.529	85.0562		94205	3.501	3.501	3.547	170.95	109.64	3.649	2.838	0		25.523	23.228	0	1	1	1	0	1	1	3.501	4.204	5.124	4.699	6.265	4.183	4.044	5.404	3.615	2.838	90.01	1.552	89.8888		94205	3.604	3.604	3.339	158.41	86.63	3.932	3.206	0		22.424	20.789	0	1	1	1	0	1	1	3.604	4.041	4.924	4.616	6.351	4.516	4.574	5.051	3.653	3.206	79.68	1.515	79.8423
94206	3.564	3.564	3.233	149.67	-3.09	3.709	2.9	0		23.437	23.356	0	1	1	1	0	1	1	3.564	4.473	5.03	4.526	6.971	4.023	4.366	4.907	3.611	2.9	79.687	1.523	80.0073		94206	3.877	3.877	2.998	167.12	110.61	4.386	3.307	0	0.358	21.519	19.659	0	1	1	0	0	1	0	3.877	3.66	4.361	4.871	7.144	4.016	4.886	4.737	3.563	3.307	84.663	1.513	85.0456		94206	3.266	3.266	3.508	169.63	126.59	3.59	2.809	0		23.959	21.692	0	1	1	1	0	1	1	3.266	3.977	5.18	4.723	6.127	4.182	4.105	5.599	3.277	2.809	90.938	1.572	89.907		94206	3.38	3.38	3.082	141.4	42.03	4.261	2.797	0		22.608	20.873	0	1	1	0	0	1	0	3.38	3.394	4.529	4.433	6.631	4.691	4.495	5.119	3.914	2.797	79.714	1.523	79.8428
94207	3.817	3.817	3.267	165.85	104.23	4.115	2.803	0		22.877	20.993	0	1	1	0	0	1	0	3.817	4.588	5.135	5.062	7.163	3.952	4.313	4.904	4.073	2.803	80.77	1.547	80.0223		94207	3.74	3.74	2.631	172.42	143.11	4.559	3.044	0	0.382	21.045	19.458	0	1	1	1	0	1	1	3.74	3.726	4.28	5.023	7.178	3.842	4.909	4.596	3.627	3.044	84.853	1.519	85.0523		94207	3.794	3.794	3.23	155.95	55.34	3.391	2.814	0		24.792	21.928	0	1	1	1	0	1	1	3.794	4.126	5.213	4.251	6.282	4.407	3.83	5.198	3.391	2.814	90.834	1.565	89.9061		94207	3.191	3.191	3.435	177.58	223.77	3.928	2.789	0		22.612	20.104	0	1	1	1	1	1	1	3.191	3.849	4.794	4.514	6.268	4.588	4.66	5.049	3.62	2.789	79.852	1.534	79.8512
94208	3.383	3.383	3.105	159.43	63.87	4.415	2.748	0		19.828	19.747	0	1	1	1	0	1	1	3.383	4.499	5.101	4.314	7	4.042	4.362	5.249	4.119	2.748	80.522	1.544	80.011		94208	3.888	3.888	2.744	170.71	128.54	4.468	3.006	0	0.353	21.53	19.946	0	1	1	0	0	1	0	3.888	3.87	4.374	4.892	6.989	4.039	5.128	4.438	3.6	3.006	85.297	1.534	85.052		94208	3.737	3.737	3.367	156.89	15.76	3.396	2.795	0		22.193	21.048	0	1	1	1	0	1	1	3.737	4.117	5.122	4.554	6.169	4.396	3.977	5.375	3.396	2.795	89.204	1.533	89.8871		94208	3.26	3.26	2.926	141.19	54.02	4.376	2.925	0		21.418	18.924	0	1	1	0	0	1	0	3.26	3.96	4.608	4.271	6.335	4.555	4.644	5.188	3.786	2.925	80.007	1.539	79.8515
94209	3.659	3.659	3.094	128.95	-35.92	4.093	2.702	0		18.009	17.598	0	1	1	0	0	1	0	3.659	4.416	5.242	4.902	6.979	4.138	4.278	5.203	4.055	2.702	79.164	1.518	79.9918		94209	4.137	4.137	2.902	173.6	143	4.546	2.886	0	0.329	19.619	17.934	0	1	1	0	0	1	0	4.137	3.315	4.746	5.302	7.028	3.899	4.887	4.482	3.572	2.886	84.552	1.515	85.0325		94209	3.822	3.822	2.989	141.53	-50	3.564	2.787	0		23.878	22.957	0	1	1	0	0	1	0	3.822	4.358	5.293	4.8	6.463	4.129	3.854	4.92	3.319	2.787	89.399	1.528	89.8958		94209	3.607	3.607	3.649	155.32	20.91	3.75	2.832	0		23.545	20.633	0	1	1	1	0	1	1	3.607	3.9	4.634	4.797	6.385	4.536	4.674	5.173	3.508	2.832	80.435	1.55	79.8612
94210	3.504	3.504	3.023	152.04	64.82	4.423	2.853	0		18.213	17.455	0	1	1	1	0	1	1	3.504	4.229	5.198	4.655	6.537	4.112	4.495	4.801	4.065	2.853	79.298	1.531	79.9722		94210	3.899	3.899	3.035	173.14	140.68	4.704	2.882	0	0.374	19.718	18.022	0	1	1	0	0	1	0	3.899	4.013	4.613	5.085	6.658	3.971	4.98	4.664	3.581	2.882	85.401	1.537	85.0262		94210	3.449	3.449	3.286	159.03	55.28	3.56	2.812	0		23.123	21.797	0	1	1	1	0	1	1	3.449	4.444	5.18	4.278	6.161	4.185	4.117	4.906	3.384	2.812	90.931	1.572	89.9192		94210	3.549	3.549	3.083	168.18	140.96	4.036	3.086	0		23.516	20.864	0	1	1	1	0	1	1	3.549	3.728	4.852	4.391	6.095	4.65	4.545	5.532	3.489	3.086	80.298	1.574	79.876
94211	3.496	3.496	3.268	156.23	36.57	4.116	2.909	0		19.31	17.055	0	1	1	1	0	1	1	3.496	3.833	4.987	4.672	6.698	4.043	4.369	5.046	4.04	2.909	80.807	1.567	79.9929		94211	3.678	3.678	2.568	175.67	165.6	4.48	3.28	0	0.355	22.358	20.387	0	1	1	1	0	1	1	3.678	3.5	4.531	4.536	7.176	4.197	4.799	4.76	3.496	3.28	84.766	1.52	85.0402		94211	3.756	3.756	3.167	159.66	27.74	3.682	2.695	0		25.297	22.531	0	1	1	1	0	1	1	3.756	4.071	5.592	5.164	6.212	4.006	3.839	4.901	3.374	2.695	89.739	1.551	89.9267		94211	3.74	3.74	3.31	119.75	-44.02	4.187	2.746	0		23.679	22.562	0	1	1	0	0	1	0	3.74	3.882	5.156	5.093	6.468	4.313	4.498	5.671	3.645	2.746	79.681	1.531	79.8689
94212	3.937	3.937	3.148	157.54	62.69	3.889	2.817	0		19.391	16.912	0	1	1	0	0	1	0	3.937	4.64	5.278	4.55	6.702	3.888	4.293	5.045	3.889	2.817	80.429	1.564	80.001		94212	3.713	3.713	2.888	161.84	92.91	4.376	2.811	0	0.371	21.218	19.391	0	1	1	1	0	1	1	3.713	3.75	3.915	4.74	7.093	4.102	4.842	4.503	3.431	2.811	84.532	1.517	85.0463		94212	3.622	3.622	3.49	166.56	75.57	3.675	2.82	0		25.837	22.234	0	1	1	1	0	1	1	3.622	4.053	5.364	4.74	6.883	4.154	4.168	5.114	3.58	2.82	90.575	1.568	89.9474		94212	3.343	3.343	3.612	172.43	182.86	4.212	2.947	0		22.142	20.105	0	1	1	1	0	1	1	3.343	3.513	4.998	4.678	6.467	4.753	4.741	5.055	3.937	2.947	80.603	1.542	79.8867
94213	3.949	3.949	3.14	162.01	35.05	3.698	2.75	0		20.136	20.07	0	1	1	0	0	1	0	3.949	5.02	5.138	4.477	7.313	3.84	4.19	5.016	3.611	2.75	79.953	1.52	80.0107		94213	3.796	3.796	2.829	171.05	130.62	4.561	3.054	0	0.372	22.119	19.562	0	1	1	1	0	1	1	3.796	3.502	4.721	5.093	6.992	3.597	5.027	4.928	3.322	3.054	85.593	1.539	85.0376		94213	3.744	3.744	3.349	162.56	93.38	3.541	2.755	0		24.856	22.339	0	1	1	1	0	1	1	3.744	4.205	5.15	4.518	6.134	3.992	3.999	4.959	3.524	2.755	89.745	1.535	89.9412		94213	3.787	3.787	3.42	157.89	65.73	4.069	3.012	0		23.874	21.66	0	1	1	1	0	1	1	3.787	3.745	5.023	4.551	6.609	4.375	4.636	5.465	3.829	3.012	79.459	1.522	79.8801
94214	3.889	3.889	3.34	144.88	-50	4.086	2.794	0		20.013	19.399	0	1	1	0	0	1	0	3.889	3.894	5.076	4.926	6.698	3.646	4.581	4.911	4.086	2.794	79.737	1.52	79.9948		94214	3.53	3.53	2.576	168.83	146.18	4.596	2.989	0	0.365	21.521	19.089	0	1	1	1	0	1	1	3.53	3.817	4.72	4.703	7.347	3.684	4.856	4.212	3.507	2.989	84.339	1.51	85.0271		94214	3.864	3.864	3.258	163.08	40.39	3.601	2.784	0		27.704	24.638	0	1	1	0	0	1	0	3.864	4.198	5.236	4.746	6.26	3.728	4.114	5.05	3.601	2.784	89.258	1.532	89.9326		94214	3.401	3.401	3.168	161.6	122.86	3.925	2.806	0		24.486	24.242	0	1	1	1	0	1	1	3.401	4.242	4.818	4.065	6.436	4.452	4.779	5.154	3.525	2.806	80.435	1.541	79.8989
94215	3.715	3.715	3.223	166.57	66.32	3.812	2.748	0		21.173	19.198	0	1	1	1	0	1	1	3.715	4.489	5.038	4.948	6.755	3.876	4.149	5.004	3.812	2.748	79.393	1.513	79.9878		94215	3.865	3.865	2.956	171.33	131.63	4.776	2.836	0	0.34	22.401	20.975	0	1	1	0	0	1	0	3.865	3.469	4.613	4.893	7.509	4.009	5.013	4.489	3.611	2.836	85.514	1.528	85.0433		94215	3.927	3.927	3.187	163.78	43.88	3.79	2.888	0		26.73	24.053	0	1	1	0	0	1	0	3.927	4.298	5.291	4.674	6.636	4.101	3.697	4.794	3.53	2.888	90.02	1.558	89.9643		94215	3.608	3.608	3.492	168.45	86.45	4.524	3.022	0		24.645	23.031	0	1	1	1	0	1	1	3.608	3.537	4.88	4.721	6.656	4.292	4.646	5.21	4.263	3.022	79.673	1.52	79.8836
94216	3.452	3.452	3.582	162.58	72.66	3.71	2.939	0		18.956	18.437	0	1	1	1	0	1	1	3.452	4.283	5.217	4.705	6.932	3.955	4.285	4.821	3.71	2.939	79.707	1.522	79.9826		94216	4.204	4.204	2.944	160.6	78	4.61	2.731	0	0.358	22.225	19.441	0	1	1	0	0	1	0	4.12	3.736	4.394	5.353	7.188	3.881	4.791	4.517	3.596	2.731	84.737	1.513	85.0435		94216	3.949	3.949	3.124	157.03	10.15	3.574	2.965	0		27.796	25.047	0	1	1	0	0	1	0	3.949	4.121	5.33	4.671	6.317	4.274	3.727	5.391	3.488	2.965	89.462	1.539	89.952		94216	3.477	3.477	2.555	151.3	13.77	4.008	2.985	0		25.007	25.719	0	1	1	1	0	1	1	3.477	3.686	4.803	4.661	6.575	4.077	4.551	4.884	3.595	2.985	80.73	1.548	79.9055
94217	3.538	3.538	3.206	148.83	-4.66	3.823	2.745	0		19.251	18.595	0	1	1	1	0	1	1	3.538	4.674	5.083	4.577	6.875	3.886	4.091	5.132	3.714	2.745	79.534	1.545	79.9855		94217	3.433	3.433	3.038	172.94	176.44	4.427	2.94	0	0.342	21.326	19.713	0	1	1	1	0	1	1	3.433	3.757	4.587	4.271	7.445	4.042	5.075	3.995	3.532	2.94	84.545	1.506	85.0292		94217	3.589	3.589	3.182	160.18	46.99	3.617	2.807	0		26.339	23.58	0	1	1	1	0	1	1	3.589	4.249	5.273	4.805	6.383	3.969	3.909	4.928	3.564	2.807	90.125	1.55	89.9511		94217	3.602	3.602	2.98	112.92	19.83	3.898	2.913	0		24.705	23.783	0	1	1	0	0	1	0	3.602	3.932	4.99	4.43	6.33	4.324	4.458	5.105	3.779	2.913	78.921	1.514	79.8942
94218	3.659	3.659	3.2	163.05	54.33	3.983	2.793	0		18.868	18.655	0	1	1	1	0	1	1	3.659	4.719	5.14	4.513	7.185	4.138	4.378	4.978	3.639	2.793	79.713	1.534	79.9676		94218	3.644	3.644	2.838	177.75	179.32	4.424	2.976	0	0.344	22.561	20.696	0	1	1	1	0	1	1	3.644	3.544	4.54	4.749	7.172	4.124	4.973	4.777	3.422	2.976	85.318	1.519	85.0353		94218	3.538	3.538	3.136	164.89	75.62	3.804	2.869	0		27.188	24.788	0	1	1	1	0	1	1	3.538	4.121	5.12	4.48	6.747	4.005	3.78	5.299	3.533	2.869	88.527	1.511	89.9179		94218	3.519	3.519	3.125	163.33	119.68	4.641	3.056	0		23.724	24.017	0	1	1	1	0	1	1	3.519	3.656	5.21	4.876	6.445	4.464	4.619	4.897	3.75	3.056	79.744	1.526	79.8901
94219	3.421	3.421	3.041	167.73	101.56	4.075	2.8	0		18.189	17.922	0	1	1	1	0	1	1	3.421	4.216	5.211	4.845	6.629	3.826	4.313	4.98	3.862	2.8	80.133	1.528	79.9718		94219	3.797	3.797	2.898	171.68	133.63	4.547	3.021	0	0.339	22.649	18.796	0	1	1	1	0	1	1	3.797	3.747	4.241	4.648	6.971	4.097	4.988	4.515	3.55	3.021	84.624	1.518	85.0216		94219	3.546	3.546	3.283	160.48	52.79	3.613	2.992	0		24.899	21.768	0	1	1	1	0	1	1	3.546	4.409	5.055	4.19	6.874	4.27	3.983	5.124	3.363	2.992	89.522	1.53	89.9326		94219	3.75	3.75	2.95	150.67	-16.68	4.021	2.854	0		25.069	24.782	0	1	1	1	0	1	1	3.75	3.469	4.927	4.691	6.66	3.946	4.593	4.974	3.782	2.854	80.52	1.537	79.8864
94220	3.75	3.75	3.122	164.34	51.65	4.211	2.747	0		19.652	18.866	0	1	1	1	0	1	1	3.75	4.568	5.141	4.656	6.473	3.972	4.383	5.173	3.868	2.747	80.024	1.546	79.9633		94220	3.648	3.648	2.646	178.08	180.63	4.469	3.091	0	0.37	23.503	23.094	0	1	1	1	0	1	1	3.648	3.875	4.537	4.848	7.115	4.201	4.87	4.366	3.446	3.091	85.087	1.521	85.0173		94220	3.881	3.881	3.372	151.29	-18.55	3.452	2.831	0		23.949	21.465	0	1	1	0	0	1	0	3.881	4.017	5.275	4.662	5.901	4.81	4.097	5.116	3.452	2.831	90.201	1.553	89.9515		94220	3.391	3.391	3.186	171.9	175.43	3.703	2.776	0		24.096	23.35	0	1	1	1	0	1	1	3.391	3.641	5.006	4.169	6.311	4.625	4.557	5.304	3.658	2.776	79.647	1.527	79.8673
94221	3.493	3.493	3.787	170.92	110.27	4.548	2.662	0		20.015	18.593	0	1	1	1	0	1	1	3.493	3.669	5.071	4.607	6.817	4.036	4.727	4.914	4.533	2.662	79.343	1.517	79.9487		94221	3.903	3.903	2.59	166.08	105.4	4.379	3.319	0	0.388	21.577	20.668	0	1	1	0	0	1	0	3.903	3.623	4.376	5.258	7.309	4.272	4.775	4.687	3.508	3.319	85.215	1.524	85.0234		94221	3.6	3.6	3.238	154.01	15.03	3.255	2.669	0		26.149	23.65	0	1	1	1	0	1	1	3.6	3.891	5.241	4.426	5.928	4.364	4.074	4.967	3.255	2.669	89.852	1.552	89.9407		94221	3.413	3.413	3.55	153.23	29.84	4.058	2.775	0		23.276	20.181	0	1	1	1	0	1	1	3.413	3.889	4.635	4.415	6.323	4.402	4.312	4.884	3.723	2.775	80.412	1.547	79.8921
94222	3.418	3.418	3.346	145.32	-10.14	4.168	2.915	0		19.459	19.026	0	1	1	1	0	1	1	3.418	4.181	5.08	5.275	6.444	3.646	4.548	4.916	3.911	2.915	79.414	1.535	79.9361		94222	3.954	3.954	2.675	174.66	148.28	4.401	3.09	0	0.363	19.788	18.998	0	1	1	0	0	1	0	3.954	3.634	4.541	5.126	7.374	4.014	4.935	4.606	3.421	3.09	86.506	1.552	85.05		94222	3.775	3.775	3.137	160.7	31.01	3.742	3.016	0		24.878	22.735	0	1	1	1	0	1	1	3.775	4.089	5.21	4.337	6.506	4.3	3.996	4.93	3.742	3.016	89.126	1.534	89.9279		94222	3.621	3.621	3.043	170.49	95.38	4.262	2.849	0		27.02	24.404	0	1	1	1	0	1	1	3.621	3.828	5.085	4.157	6.119	5	4.491	5.249	3.626	2.849	80.505	1.542	79.9258
94223	3.553	3.553	3.153	151.37	6.59	3.72	2.835	0		20.983	19.151	0	1	1	1	0	1	1	3.553	3.938	5.257	4.361	6.731	4.06	4.492	5.091	3.72	2.835	79.654	1.525	79.9347		94223	3.574	3.574	2.727	165.37	124.43	4.584	3.113	0	0.352	20.812	19.073	0	1	1	1	0	1	1	3.574	3.857	4.429	4.65	7.824	3.955	5.009	3.986	3.575	3.113	85.088	1.527	85.0763		94223	3.746	3.746	2.92	166.41	112.42	3.951	2.969	0		25.494	24.183	0	1	1	1	0	1	1	3.746	4.424	5.159	4.413	7.526	4.001	3.71	4.696	3.678	2.969	89.774	1.544	89.929		94223	3.414	3.414	2.834	153.82	82.71	4.225	2.882	0		24.25	21.317	0	1	1	1	0	1	1	3.414	3.603	5.297	4.677	6.217	4.565	4.687	5.165	3.798	2.882	79.096	1.518	79.8937
94224	3.807	3.807	3.446	152.59	-12.06	4.035	2.901	0		20.687	18.57	0	1	1	0	0	1	0	3.807	4.5	5.044	4.679	7.081	3.931	4.246	5.041	3.935	2.901	80.47	1.544	79.946		94224	3.814	3.814	2.59	165.38	101.89	4.542	3.087	0	0.36	21.057	18.917	0	1	1	0	0	1	0	3.814	3.399	4.958	4.633	7.071	3.849	4.957	4.309	3.677	3.087	85.914	1.535	85.1006		94224	3.751	3.751	3.251	162.06	40.21	3.357	2.702	0		25.555	26.314	0	1	1	1	0	1	1	3.751	3.925	5.23	4.459	6.355	4.478	3.861	5.094	3.357	2.702	89.955	1.549	89.916		94224	3.272	3.272	2.906	171.58	185.73	4.159	2.884	0		25.215	22.327	0	1	1	1	0	1	1	3.272	3.705	4.727	4.741	6.273	4.536	4.547	5.359	3.854	2.884	79.94	1.541	79.9142
94225	3.821	3.821	3.225	159.46	22.28	4.636	3.009	0		20.598	18.766	0	1	1	0	0	1	0	3.821	3.884	5.253	4.863	7.055	4.033	4.678	5.167	4.447	3.009	80.808	1.563	79.9514		94225	3.81	3.81	2.89	177.62	163.11	4.293	3.036	0	0.341	18.402	16.789	0	1	1	0	0	1	0	3.81	3.754	4.142	4.684	6.845	4.41	4.784	4.464	3.348	3.036	84.915	1.514	85.0904		94225	3.778	3.778	3.146	156.09	7.63	3.644	2.868	0		25.245	24.57	0	1	1	1	0	1	1	3.778	4.349	5.328	4.361	6.299	4.204	4.072	4.871	3.632	2.868	90.446	1.556	89.934		94225	3.616	3.616	2.928	166.49	125.87	4.21	3.062	0		23.896	20.771	0	1	1	1	0	1	1	3.616	3.793	4.791	4.398	6.255	5.038	4.589	5.919	3.854	3.062	80.851	1.554	79.9347
94226	3.579	3.579	3.41	172.27	108.4	3.774	2.773	0		19.486	19.025	0	1	1	1	0	1	1	3.579	4.559	5.22	4.748	6.94	3.872	4.101	5.006	3.427	2.773	80.295	1.566	79.965		94226	3.855	3.855	2.841	146.56	7.82	4.26	2.833	0	0.357	21.41	20.286	0	1	1	0	0	1	0	3.855	3.8	4.513	5.038	6.999	4.192	4.855	4.538	3.62	2.833	84.523	1.508	85.0679		94226	3.764	3.764	3.383	157.59	16.52	3.507	2.74	0		23.964	24.456	0	1	1	1	0	1	1	3.764	4.312	5.333	4.62	5.985	4.224	4.002	4.872	3.507	2.74	89.771	1.542	89.9337		94226	3.436	3.436	3.175	171.51	168.88	4.486	2.866	0		24.373	21.42	0	1	1	1	0	1	1	3.436	3.619	4.946	4.462	6.258	4.443	4.868	5.063	3.792	2.866	80.433	1.548	79.94
94227	3.664	3.664	3.525	139.43	13.57	4.036	2.742	0		19.745	18.48	0	1	1	0	0	1	0	3.664	4.247	5.173	4.878	7.296	3.503	4.505	4.714	3.779	2.742	80.201	1.545	79.9654		94227	4.074	4.074	2.708	171.1	130.52	4.446	2.93	0	0.366	19.59	18.606	0	1	1	0	0	1	0	4.074	3.791	4.282	5.143	7.279	4.079	4.992	4.505	3.598	2.93	85.002	1.522	85.0817		94227	3.943	3.943	3.17	155.97	4.83	3.336	2.753	0		23.184	25.069	0	1	1	0	0	1	0	3.943	3.975	5.164	4.35	6.225	4.327	3.902	5.159	3.336	2.753	90.539	1.558	89.9441		94227	3.298	3.298	3.088	171.06	130.49	3.848	3.191	0		24.507	24.45	0	1	1	1	0	1	1	3.298	3.621	4.968	4.424	6.493	4.549	4.594	5.226	3.524	3.191	80.269	1.55	79.9454
94228	3.534	3.534	3.718	129.97	-23.38	4.183	2.905	0		19.161	18.719	0	1	1	0	0	1	0	3.534	4.22	5.188	4.532	6.947	3.654	4.478	5.004	3.973	2.905	80.643	1.562	79.994		94228	3.871	3.871	2.721	169.23	121.13	4.534	3.077	0	0.372	21.023	20.137	0	1	1	0	0	1	0	3.871	3.495	4.239	5.218	7.573	4.189	4.816	4.686	3.661	3.077	85.197	1.533	85.0771		94228	3.147	3.147	3.241	159.41	137.37	3.534	2.836	0		24.35	25.028	0	1	1	1	1	1	1	3.147	4.635	5.133	4.632	6.63	4.149	4.024	5.066	3.262	2.836	90.347	1.557	89.9312		94228	3.418	3.418	2.754	155.65	91.42	4.211	3.261	0		23.855	24.253	0	1	1	1	0	1	1	3.418	3.884	4.962	4.282	6.858	4.567	4.754	5.066	3.664	3.261	79.571	1.531	79.9254
94229	3.648	3.648	3.288	168.53	82.86	4.077	2.734	0		18.453	18.36	0	1	1	1	0	1	1	3.648	4.424	4.98	4.602	6.635	4.039	4.486	4.936	4.077	2.734	79.523	1.527	79.9946		94229	4.163	4.163	2.689	165.26	101.29	4.261	3.152	0	0.364	21.234	20.133	0	1	1	0	0	1	0	4.163	3.789	4.386	5.363	7.476	3.929	5.077	4.855	3.342	3.152	84.663	1.523	85.0621		94229	3.639	3.639	3.045	167.38	77.99	3.611	2.985	0		22.914	24.64	0	1	1	1	0	1	1	3.639	4.15	5.28	4.807	6.203	4.671	3.646	5.234	3.439	2.985	90.046	1.555	89.9344		94229	4.133	4.133	2.734	118.45	-50	4.142	2.926	0		25.091	25.87	0	1	1	0	0	1	0	4.133	4.2	5.282	4.836	6.208	4.063	4.174	5.108	3.53	2.926	79.661	1.53	79.9031
94230	3.53	3.53	3.318	171.46	109.31	3.574	2.739	0		19.269	18.723	0	1	1	1	0	1	1	3.53	4.627	5.231	4.673	6.994	3.882	3.93	5.092	3.574	2.739	79.07	1.52	79.9821		94230	4.12	4.12	2.934	171.94	134.71	4.442	2.977	0	0.359	20.652	19.778	0	1	1	0	0	1	0	4.12	3.902	4.584	5.013	7.242	3.683	4.798	4.505	3.358	2.977	84.593	1.511	85.0646		94230	4.077	4.077	3.246	159.07	20.34	3.781	3.029	0		26.038	24.591	0	1	1	0	0	1	0	4.077	3.988	5.308	4.662	6.115	4.344	4.262	5.406	3.512	3.029	89.564	1.527	89.9223		94230	3.644	3.644	3.019	124.04	15.58	4.228	2.897	0		25.259	27.975	0	1	1	0	0	1	0	3.644	4.43	5.117	4.655	6.621	4.021	4.483	4.919	3.599	2.897	80.305	1.551	79.9132
94231	3.652	3.652	3.071	168.24	80.95	4.081	2.851	0		19.539	18.792	0	1	1	1	0	1	1	3.652	4.436	5	4.702	7.017	3.626	4.427	5.165	3.6	2.851	80.36	1.558	79.9996		94231	4.167	4.167	2.619	174.32	146.6	4.672	3.055	0	0.346	22.556	20.572	0	1	1	0	0	1	0	4.143	3.565	5.134	5.122	7.136	3.556	4.971	4.256	3.545	3.055	83.955	1.503	85.0448		94231	3.478	3.478	3.201	163.19	123.18	3.591	2.96	0		27.7	24.493	0	1	1	1	0	1	1	3.478	4.1	5.197	4.673	6.267	4.504	3.747	5.329	3.53	2.96	89.259	1.525	89.8965		94231	3.838	3.838	3.2	122.58	-50	4.402	2.869	0		23.763	26.213	0	1	1	0	0	1	0	3.838	3.45	5.209	5.143	5.834	4.433	4.652	5.048	3.902	2.869	80.183	1.547	79.9233
94232	3.495	3.495	3.401	140.48	-19.48	3.69	3.021	0		19.821	18.665	0	1	1	0	0	1	0	3.495	4.662	5.207	4.829	7.211	3.66	4.26	5.067	3.521	3.021	79.732	1.519	80.0073		94232	3.878	3.878	2.895	170.09	125.47	4.565	3.041	0	0.366	23.608	22.013	0	1	1	0	0	1	0	3.878	3.726	4.359	5.238	7.743	4.312	4.753	4.601	3.629	3.041	83.964	1.491	85.0197		94232	3.686	3.686	3.384	167.24	72.62	3.287	3.11	0		26.157	26.434	0	1	1	1	0	1	1	3.686	4.217	5.258	4.593	6.351	4.324	3.949	5.424	3.287	3.11	90.155	1.554	89.8813		94232	3.475	3.475	3.051	121.14	32.54	4.48	2.891	0		23.817	26.174	0	1	1	0	0	1	0	3.475	4.025	5.032	4.504	6.502	4.431	4.739	5.199	3.524	2.891	79.469	1.514	79.9026
94233	3.552	3.552	2.983	155.87	79.2	3.901	2.901	0		20.746	18.658	0	1	1	1	0	1	1	3.552	4.475	5.044	4.816	6.883	3.826	4.428	4.972	3.8	2.901	81.115	1.576	80.0059		94233	3.792	3.792	2.862	170.15	126.52	4.556	3.498	0	0.359	22.541	20.978	0	1	1	1	0	1	1	3.742	3.375	4.227	4.913	7.581	4.287	5	4.679	3.728	3.498	84.513	1.502	85.0157		94233	4.297	4.297	3.405	154.51	-2.43	3.066	2.831	0		25.978	26.6	0	1	1	0	0	1	0	4.297	4.361	5.275	4.591	6.626	4.477	3.827	5.33	3.066	2.831	89.422	1.535	89.8883		94233	3.506	3.506	3.554	159.35	101.13	4.26	3.04	0		26.723	27.377	0	1	1	1	0	1	1	3.506	3.612	4.792	4.763	6.672	3.914	4.778	4.896	3.769	3.04	80.107	1.561	79.8977
94234	3.501	3.501	3.255	159.46	52.25	3.904	2.788	0		21.08	18.941	0	1	1	1	0	1	1	3.501	4.312	5.2	4.386	6.929	4.072	4.275	5.094	3.904	2.788	79.883	1.54	79.9947		94234	3.859	3.859	2.632	163.81	94.07	4.419	2.821	0	0.35	21.675	19.699	0	1	1	0	0	1	0	3.859	3.467	3.934	4.52	7.499	4.093	5.209	4.322	3.536	2.821	84.943	1.528	84.9989		94234	3.94	3.94	3.262	145.27	-48.64	3.651	2.99	0		23.658	26.006	0	1	1	0	0	1	0	3.94	4.393	5.172	4.417	6.262	4.312	3.923	5.482	3.495	2.99	90.204	1.56	89.8915		94234	4.092	4.092	2.838	106.92	-50	4.142	3.023	0		28.291	27.315	0	1	1	0	0	1	0	4.092	4.183	5.178	4.853	7.068	3.69	4.381	4.852	3.789	3.023	80.23	1.55	79.907
94235	3.639	3.639	3.06	156.36	22.86	3.954	2.952	0		20.865	18.757	0	1	1	1	0	1	1	3.639	4.678	5.01	4.584	6.362	3.729	4.197	5.284	3.767	2.952	79.324	1.517	79.9798		94235	4.119	4.119	2.651	160.18	75.92	4.63	3.007	0	0.355	20.67	18.462	0	1	1	0	0	1	0	4.119	3.78	4.801	5.549	6.921	3.881	4.894	4.165	3.849	3.007	84.96	1.525	85.0004		94235	3.685	3.685	3.364	162.79	100.43	3.773	2.825	0		23.756	25.779	0	1	1	1	0	1	1	3.685	4.203	5.106	4.269	6.593	4.699	3.918	5.457	3.475	2.825	90.594	1.557	89.9141		94235	3.378	3.378	3.132	174.1	137.69	4.127	2.978	0		27.417	26.438	0	1	1	1	0	1	1	3.378	3.473	5.058	4.641	6.423	4.444	4.794	5.298	3.89	2.978	79.124	1.513	79.9065
94236	3.449	3.449	3.348	159.04	55.3	3.854	2.83	0		21.152	18.713	0	1	1	1	0	1	1	3.449	4.751	5.02	4.625	6.469	4.124	4.27	5.173	3.616	2.83	80.1	1.547	79.984		94236	4.155	4.155	2.677	169.39	121.96	4.447	3.024	0	0.36	19.578	17.892	0	1	1	0	0	1	0	4.155	3.359	4.737	4.92	7.166	3.739	4.876	4.4	3.466	3.024	85.543	1.54	85.0073		94236	3.53	3.53	3.378	158.35	43.72	4.001	2.925	0		24.043	25.084	0	1	1	1	0	1	1	3.53	3.859	5.329	4.771	5.987	4.56	4.168	5.163	3.75	2.925	89.265	1.53	89.8873		94236	3.648	3.648	2.926	111.94	15.23	4.167	2.96	0		26.181	25.892	0	1	1	0	0	1	0	3.648	3.627	4.911	4.621	6.593	4.041	4.401	5.03	3.725	2.96	79.977	1.519	79.9037
94237	3.529	3.529	3.284	158.78	46.04	3.831	2.813	0		21.028	18.811	0	1	1	1	0	1	1	3.529	4.983	5.041	4.598	7.077	4.149	4.245	4.984	3.798	2.813	80.221	1.558	79.9868		94237	3.674	3.674	2.645	169.1	133.07	4.124	3.131	0	0.362	18.699	17.296	0	1	1	1	0	1	1	3.674	3.698	4.26	4.838	7.337	3.833	4.876	4.537	3.317	3.131	85.027	1.524	85.0083		94237	3.67	3.67	3.209	162.65	51.22	3.64	2.816	0		23.861	25.297	0	1	1	1	0	1	1	3.67	3.884	5.205	4.171	6.26	4.683	3.95	5.033	3.493	2.816	90.656	1.55	89.9047		94237	3.759	3.759	3.232	110.18	-45.87	4.117	2.993	0		25.847	25.275	0	1	1	0	0	1	0	3.759	3.69	5.228	4.726	6.588	3.956	4.634	5.04	3.273	2.993	79.631	1.53	79.8915
94238	3.423	3.423	3.333	154.62	35.81	3.884	2.855	0		21.272	19.177	0	1	1	1	0	1	1	3.423	4.371	5.112	4.558	6.877	4.179	4.513	4.954	3.727	2.855	80.437	1.549	79.9874		94238	3.725	3.725	2.367	169.6	130.56	4.49	2.845	0	0.356	19.774	17.527	0	1	1	1	0	1	1	3.725	4.113	4.694	4.949	7.041	3.962	4.926	4.526	3.401	2.845	85.255	1.526	85.0186		94238	4.233	4.233	2.962	145.17	-49.17	3.394	3.04	0		23.111	25.576	0	1	1	0	0	1	0	4.233	4.06	5.082	4.065	6.678	4.428	3.803	4.95	3.394	3.04	89.544	1.54	89.8921		94238	3.99	3.99	2.67	100.45	0	4.4	3.065	0		24.804	25.196	0	1	1	0	0	1	0	3.99	4.352	5.225	4.564	6.994	4.155	3.995	4.968	3.721	3.065	80.889	1.581	79.9189
94239	3.623	3.623	2.877	147.37	-20.45	3.756	2.834	0		20.51	18.845	0	1	1	1	0	1	1	3.623	4.511	5.142	4.946	6.536	3.925	4.505	4.99	3.756	2.834	80.755	1.554	79.9924		94239	4.063	4.063	2.717	166.59	107.97	4.829	3.147	0	0.363	20.134	17.648	0	1	1	0	0	1	0	4.063	3.779	4.927	5.079	7.484	3.679	4.932	4.299	3.663	3.147	84.236	1.515	84.9994		94239	3.521	3.521	3.418	166.15	83.69	3.52	3.076	0		23.347	24.629	0	1	1	1	0	1	1	3.521	3.966	5.222	4.959	6.416	3.996	3.941	5.063	3.473	3.076	90.656	1.568	89.9079		94239	3.559	3.559	3.261	153.31	15.66	4.339	2.861	0		25.58	26.476	0	1	1	1	0	1	1	3.559	4.295	5.109	4.909	6.317	4.367	4.603	4.94	3.532	2.861	80.965	1.569	79.9545
94240	3.684	3.684	3.39	173.31	153.14	3.888	2.707	0		20.524	18.702	0	1	1	1	0	1	1	3.684	4.192	5.231	4.814	6.896	4.022	4.266	5.157	3.888	2.707	79.309	1.51	79.971		94240	3.794	3.794	2.695	168.8	119.6	4.515	3.183	0	0.372	20.592	18.206	0	1	1	1	0	1	1	3.794	3.584	4.906	5.232	7.125	3.869	4.931	4.654	3.61	3.183	84.755	1.522	84.982		94240	3.888	3.888	3.357	153.47	-7.64	3.743	2.825	0		23.857	25.868	0	1	1	0	0	1	0	3.888	4.353	5.365	4.18	6.289	4.388	3.838	5.117	3.503	2.825	90.45	1.55	89.9144		94240	3.893	3.893	3.243	170.02	125.09	4.24	2.977	0		24.437	24.358	0	1	1	0	0	1	0	3.893	3.822	5.186	4.712	6.045	4.495	4.612	5.405	3.673	2.977	80.072	1.538	79.9603
94241	3.543	3.543	3.477	161.15	56.44	4.226	2.678	0		20.445	18.394	0	1	1	1	0	1	1	3.543	4.566	5.075	4.59	6.723	3.795	4.187	4.917	4.034	2.678	80.503	1.556	79.9733		94241	3.739	3.739	2.779	173.29	147.57	4.413	2.971	0	0.369	20.593	18.434	0	1	1	1	0	1	1	3.739	3.923	4.873	5.047	7.067	4.238	5.015	4.319	3.149	2.971	86.111	1.552	85.0014		94241	3.471	3.471	3.616	157.99	47.84	3.48	2.724	0		23.016	22.331	0	1	1	1	0	1	1	3.471	4.077	5.265	4.681	5.914	4.75	4.158	5.085	3.28	2.724	90.181	1.546	89.9217		94241	3.028	3.028	3.389	175.07	227.51	3.87	3.017	0		22.68	22.488	0	1	1	1	1	1	1	3.028	3.509	4.614	4.488	6.408	4.677	4.696	5.171	3.542	3.017	79.329	1.532	79.9688
94242	3.583	3.583	3.225	166.44	78.86	3.778	2.714	0		20.356	18.318	0	1	1	1	0	1	1	3.583	3.963	5.133	4.897	6.84	3.922	4.419	5.015	3.778	2.714	79.93	1.539	79.9767		94242	3.931	3.931	2.934	169.93	124.63	4.624	2.796	0	0.356	21.652	20.053	0	1	1	0	0	1	0	3.931	4.117	4.415	5.008	7.395	3.703	4.901	4.412	3.492	2.796	84.839	1.512	85.0114		94242	3.971	3.971	3.292	147.3	-38.52	3.656	2.845	0		21.868	22.335	0	1	1	0	0	1	0	3.971	4.119	5.434	4.498	6.305	4.366	4.118	4.971	3.383	2.845	90.068	1.552	89.9348		94242	3.266	3.266	3.565	166.94	163.06	4.192	2.896	0		24.486	23.497	0	1	1	1	0	1	1	3.266	3.537	5.067	4.192	6.132	4.594	4.812	4.894	3.574	2.896	79.606	1.524	79.9676
94243	3.602	3.602	3.456	163.41	61.81	4.128	2.71	0		21.066	19.161	0	1	1	1	0	1	1	3.602	3.987	5.329	4.747	6.572	4.129	4.55	5.244	4.097	2.71	80.084	1.534	79.9954		94243	3.339	3.339	2.569	171.22	177.24	4.195	2.93	0	0.37	21.854	21.13	0	1	1	1	0	1	1	3.339	3.339	4.152	4.924	7.505	4.188	5.082	4.306	3.388	2.93	85.724	1.534	85.0481		94243	3.59	3.59	3.445	162.78	109.9	3.637	2.905	0		23.864	23.274	0	1	1	1	0	1	1	3.59	3.819	5.212	4.27	6.443	4.856	3.952	5.215	3.476	2.905	88.733	1.525	89.906		94243	3.529	3.529	3.356	178.15	142.83	4.067	2.935	0		24.471	24.294	0	1	1	1	0	1	1	3.529	3.866	4.78	4.168	6.411	4.484	4.329	5.135	3.937	2.935	80.187	1.546	79.9753
94244	3.54	3.54	3.449	170.34	152.69	4.402	2.808	0		20.835	18.666	0	1	1	1	0	1	1	3.54	4.052	4.966	4.453	7.153	3.798	4.418	4.994	4.355	2.808	79.682	1.522	79.9772		94244	4.018	4.018	2.658	176.07	155.35	4.246	2.92	0	0.356	19.427	17.781	0	1	1	0	0	1	0	4.018	3.811	4.262	5.124	7.586	3.639	4.978	3.994	3.581	2.92	84.679	1.515	85.0078		94244	3.591	3.591	3.216	161.06	101.14	3.647	2.732	0		23.886	23.583	0	1	1	1	0	1	1	3.591	4.086	5.204	4.417	6.231	4.21	3.718	4.809	3.518	2.732	89.921	1.544	89.9016		94244	3.861	3.861	3.578	154.86	49.28	3.886	2.962	0		25.738	26.215	0	1	1	0	0	1	0	3.861	4.198	5.122	4.441	6.391	5.067	4.528	5.47	3.401	2.962	81.195	1.553	80.017
94245	3.231	3.231	3.398	156.46	64.21	4.152	2.793	0		20.247	18.165	0	1	1	1	0	1	1	3.231	4.939	5.144	4.424	6.835	3.777	4.262	4.977	3.689	2.793	79.455	1.517	79.9668		94245	3.738	3.738	2.895	176.05	161.47	4.311	2.961	0	0.322	20.066	18.922	0	1	1	1	0	1	1	3.738	3.857	4.561	4.941	7.252	4.049	5.07	4.274	3.429	2.961	85.471	1.527	85.0171		94245	3.331	3.331	3.359	174.23	143.03	3.64	2.924	0		24.339	26.817	0	1	1	1	0	1	1	3.331	3.796	5.323	4.562	6.891	4.22	3.964	4.938	3.36	2.924	91.246	1.572	89.9339		94245	3.423	3.423	3.517	171.24	168.92	3.908	3.167	0		25.133	24.817	0	1	1	1	0	1	1	3.423	3.732	4.884	4.623	6.502	4.859	4.726	5.243	3.568	3.167	80.249	1.539	80.0169
94246	3.969	3.969	3.535	153.79	-6.04	3.901	2.765	0		20.778	18.384	0	1	1	0	0	1	0	3.969	4.355	4.985	4.836	7.075	3.822	4.286	4.957	3.742	2.765	80.499	1.551	79.9723		94246	4.06	4.06	2.881	172.14	135.71	4.681	2.767	0	0.359	18.011	15.656	0	1	1	0	0	1	0	4.06	3.675	4.584	5.217	7.328	3.562	4.93	4.54	3.643	2.767	85.419	1.522	85.0199		94246	3.539	3.539	3.42	171.2	107.04	3.724	2.768	0		23.771	26.268	0	1	1	1	0	1	1	3.539	4.002	5.079	4.602	5.964	4.162	3.929	5.31	3.396	2.768	89.609	1.535	89.9255		94246	3.419	3.419	3.248	175.4	190.11	4.194	2.645	0		26.481	25.531	0	1	1	1	0	1	1	3.419	4.038	4.76	4.375	6.445	4.647	4.603	5.169	3.647	2.645	80.08	1.53	80.0326
94247	3.778	3.778	3.499	126.85	-47.81	4.135	2.668	0		20.602	18.618	0	1	1	0	0	1	0	3.778	4.564	5.106	4.994	6.496	3.553	4.482	4.878	4.082	2.668	80.146	1.546	79.9922		94247	4.327	4.327	2.885	168.51	117.54	4.373	2.722	0	0.359	19.534	17.871	0	1	1	0	0	1	0	4.327	3.626	4.464	5.222	7.143	3.718	4.857	4.597	3.567	2.722	84.374	1.517	85.0094		94247	3.327	3.327	3.003	166.85	106.54	3.658	2.947	0		24.443	26.283	0	1	1	1	0	1	1	3.327	4.162	5.068	4.719	6.066	4.047	3.799	5.098	3.51	2.947	89.913	1.538	89.9342		94247	3.31	3.31	2.94	144.61	49.01	4.259	2.899	0		25.531	24.597	0	1	1	0	0	1	0	3.31	3.739	4.858	4.568	6.737	4.473	4.529	4.946	3.585	2.899	80.259	1.539	80.0254
94248	3.617	3.617	3.342	160.37	45.14	4.465	2.818	0		20.321	18.116	0	1	1	1	0	1	1	3.617	4.478	5.128	4.887	7.106	3.734	4.072	4.983	4.231	2.818	79.522	1.522	79.9723		94248	4.359	4.359	2.763	163.28	91.38	4.196	2.907	0	0.388	18.172	16.794	0	1	1	0	0	1	0	4.359	3.794	4.33	5.18	7.42	3.695	5.001	4.672	3.352	2.907	84.669	1.506	84.992		94248	3.549	3.549	2.882	167.83	89.27	3.175	2.811	0		26.809	25.171	0	1	1	1	0	1	1	3.549	4.432	5.168	4.732	6.135	4.308	3.676	5	3.175	2.811	89.533	1.535	89.9423		94248	3.249	3.249	3.581	167.99	170.03	4.376	3.003	0		25.497	23.457	0	1	1	1	0	1	1	3.249	3.814	4.832	4.324	6.538	4.757	4.677	4.717	3.804	3.003	79.342	1.537	80.0136
94249	3.412	3.412	3.102	142.72	-11.25	4.285	2.773	0		20.607	18.112	0	1	1	0	0	1	0	3.412	4.603	5.105	4.808	7.08	3.97	4.502	5.095	3.975	2.773	79.541	1.528	79.9687		94249	3.958	3.958	2.666	175.34	151.72	4.3	3.115	0	0.372	18.978	17.23	0	1	1	0	0	1	0	3.958	3.634	4.34	4.926	7.516	3.656	4.766	4.13	3.383	3.115	84.065	1.502	84.9759		94249	3.57	3.57	2.916	151.54	5.72	3.479	2.838	0		23.28	25.896	0	1	1	1	0	1	1	3.57	4.197	5.418	4.349	6.417	4.834	3.721	5.085	3.479	2.838	90.14	1.555	89.9574		94249	3.507	3.507	2.857	157.67	92.69	4.511	2.914	0		25.897	25.251	0	1	1	1	0	1	1	3.507	3.715	5.277	4.506	6.262	4.257	4.731	5.302	3.518	2.914	81.206	1.563	80.0251
94250	3.795	3.795	2.808	163.41	42.58	3.739	2.85	0		20.824	18.523	0	1	1	1	0	1	1	3.795	4.509	5.041	4.446	7.176	3.732	4.126	5.136	3.739	2.85	80.512	1.55	79.9726		94250	3.648	3.648	2.75	165.34	116.89	4.593	3.077	0	0.357	19.966	18.93	0	1	1	1	0	1	1	3.648	3.609	4.173	4.915	7.6	3.977	4.938	4.628	3.718	3.077	85.14	1.532	84.9894		94250	3.707	3.707	3.319	167.73	72.95	3.706	2.917	0		25.146	23.557	0	1	1	1	0	1	1	3.707	4.337	5.18	4.636	6.267	4.352	3.858	4.995	3.429	2.917	89.293	1.531	89.9512		94250	3.658	3.658	2.642	152.32	50.83	4.435	2.941	0		25.165	24.057	0	1	1	1	0	1	1	3.658	3.649	5.057	4.809	6.165	4.494	4.91	5.109	3.651	2.941	79.989	1.535	80.0198
94251	3.428	3.428	3.176	171.13	117.83	4.179	2.736	0		21.186	18.913	0	1	1	1	0	1	1	3.428	4.647	5.006	5.101	7.141	3.628	4.412	5.018	3.813	2.736	80.062	1.542	79.9702		94251	3.482	3.482	2.893	162.74	120.5	4.352	2.943	0	0.368	18.77	17.328	0	1	1	1	0	1	1	3.482	3.445	4.152	4.864	7.161	4.29	4.968	4.674	3.428	2.943	84.565	1.518	84.9838		94251	3.889	3.889	3.515	152.21	-13.93	3.38	2.973	0		24.223	20.814	0	1	1	0	0	1	0	3.889	4.131	5.228	4.46	6.649	4.674	3.903	5.621	3.324	2.973	90.844	1.562	89.9674		94251	3.39	3.39	3	177.31	202.55	4.011	2.954	0		25.484	25.722	0	1	1	1	0	1	1	3.39	3.869	4.568	4.561	6.839	4.457	4.641	4.889	3.833	2.954	80.487	1.547	80.0445
94252	3.575	3.575	3.395	140.38	-27.55	4.308	3.082	0		19.17	18.417	0	1	1	0	0	1	0	3.575	5.198	5.194	4.823	7.497	3.472	4.444	4.954	3.636	3.082	79.501	1.523	79.9516		94252	3.477	3.477	2.693	158.74	100.96	4.413	3.207	0	0.347	19.362	18.338	0	1	1	1	0	1	1	3.477	3.531	3.955	4.981	7.567	4.146	5.017	4.781	3.62	3.207	84.722	1.516	84.9659		94252	4.013	4.013	3.452	159.4	21.98	3.686	2.838	0		24.476	22.577	0	1	1	0	0	1	0	4.013	4.156	5.343	5.202	6.262	5.003	4.001	5.505	3.607	2.838	90.192	1.547	89.9813		94252	3.212	3.212	2.753	152.42	95.92	4.241	2.931	0		25.71	23.76	0	1	1	1	0	1	1	3.212	3.852	4.764	4.206	6.267	4.403	4.776	5.158	3.616	2.931	80.426	1.54	80.067
94253	3.757	3.757	3.061	150.82	-16.65	4.107	2.785	0		21.189	18.575	0	1	1	1	0	1	1	3.757	4.15	5.115	4.787	6.833	3.808	4.374	4.932	3.896	2.785	79.774	1.523	79.9535		94253	3.959	3.959	2.842	169.94	124.72	4.421	3.015	0	0.358	19.697	18.595	0	1	1	0	0	1	0	3.959	3.933	4.661	4.815	7.109	3.664	4.892	4.534	3.447	3.015	85.751	1.535	84.9725		94253	3.469	3.469	3.529	168.82	102.16	3.836	3.001	0		22.775	19.636	0	1	1	1	0	1	1	3.469	4.294	5.233	4.588	6.908	4.278	4.086	5.366	3.332	3.001	90.606	1.563	89.9879		94253	3.267	3.267	3.215	156.65	111.58	4.185	3.077	0		25.527	25.766	0	1	1	1	0	1	1	3.267	3.88	4.91	4.353	6.184	4.984	4.54	5.695	3.652	3.077	80.615	1.554	80.0873
94254	3.328	3.328	3.494	149.79	21.13	3.992	2.883	0		20.017	17.512	0	1	1	1	0	1	1	3.328	4.595	5.279	4.644	7.154	4.205	4.542	4.954	3.568	2.883	80.661	1.555	79.963		94254	3.833	3.833	2.784	162.97	89.85	4.181	2.923	0	0.363	19.705	19.145	0	1	1	0	0	1	0	3.833	3.797	4.104	5.395	7.459	3.911	4.759	4.218	3.301	2.923	85.074	1.528	84.9712		94254	3.67	3.67	3.162	160.97	42.83	3.23	2.97	0		22.347	19.112	0	1	1	1	0	1	1	3.67	3.913	5.245	4.508	5.944	5.107	3.739	5.228	3.23	2.97	89.025	1.524	89.9484		94254	3.222	3.222	3.235	176.39	214.77	4.224	2.995	0		25.627	22.956	0	1	1	1	0	1	1	3.222	3.567	4.859	4.782	6.604	4.499	4.488	4.679	3.588	2.995	79.641	1.519	80.074
94255	3.696	3.696	3.343	163.67	53.79	3.61	2.818	0		21.838	19.617	0	1	1	1	0	1	1	3.696	4.809	5.328	4.442	7.302	4.076	4.433	5.103	3.61	2.818	80.398	1.559	79.996		94255	3.885	3.885	2.954	169.77	123.83	4.634	3.076	0	0.36	19.951	18.605	0	1	1	0	0	1	0	3.885	4.13	4.484	5.041	7.498	3.523	4.905	4.173	3.461	3.076	84.948	1.512	84.9628		94255	3.971	3.971	3.186	153.98	-5.08	3.735	2.689	0		22.054	18.829	0	1	1	0	0	1	0	3.971	4.416	5.224	4.336	6.234	4.483	3.648	5.397	3.726	2.689	89.177	1.537	89.9317		94255	3.5	3.5	3.086	174.83	179.1	4.388	2.812	0		26.062	23.912	0	1	1	1	0	1	1	3.5	4.104	4.954	4.74	5.836	4.831	4.758	5.293	3.725	2.812	79.681	1.531	80.074
94256	3.462	3.462	2.849	135.67	-16.19	3.962	3.038	0		22.349	20.001	0	1	1	0	0	1	0	3.462	4.422	5.133	4.579	7.219	3.785	4.284	5.269	3.561	3.038	79.208	1.517	79.9864		94256	3.622	3.622	3.007	170.86	147.06	4.113	3.235	0	0.361	19.271	18.241	0	1	1	1	0	1	1	3.622	3.797	4.325	4.878	7.199	3.831	4.836	4.566	3.348	3.235	84.621	1.517	84.9619		94256	3.656	3.656	3.471	162.06	49.66	3.672	2.727	0		23.588	20.015	0	1	1	1	0	1	1	3.656	4.2	5.479	4.382	6.29	4.668	4.025	5.374	3.621	2.727	89.92	1.54	89.9114		94256	3.856	3.856	3.018	158.44	67.18	4.113	3.513	0		25.426	22.934	0	1	1	0	0	1	0	3.856	4.163	5.056	4.394	7.151	4.34	4.573	5.249	3.612	3.513	78.892	1.506	80.0576
94257	3.543	3.543	3.164	164.77	74.62	4.532	2.916	0		23.331	21.143	0	1	1	1	0	1	1	3.543	4.71	5.284	4.824	7.067	3.749	4.296	5.034	4.025	2.916	80.295	1.538	79.9769		94257	3.762	3.762	2.771	177.74	167.52	4.804	3.296	0	0.341	19.505	18.119	0	1	1	1	0	1	1	3.762	3.895	4.518	4.965	7.523	4.109	5.015	4.74	3.712	3.296	85.021	1.518	84.9653		94257	3.765	3.765	3.34	157.44	15.66	3.496	2.665	0		24.074	21.104	0	1	1	1	0	1	1	3.765	3.79	5.443	4.813	5.688	4.275	3.981	5.07	3.496	2.665	90.272	1.566	89.9001		94257	3.482	3.482	3.494	162.36	118.61	3.975	2.887	0		24.246	21.1	0	1	1	1	0	1	1	3.482	3.995	4.886	4.497	6.381	4.414	4.732	5.059	3.719	2.887	80.394	1.554	80.0684
94258	3.42	3.42	3.387	157.04	48.16	4.029	2.855	0		22.895	20.248	0	1	1	1	0	1	1	3.42	4.515	5.135	4.596	7.094	4.14	4.471	5.146	3.903	2.855	79.921	1.541	79.9649		94258	3.718	3.718	2.756	168.13	123.82	4.571	2.849	0	0.35	20.051	18.796	0	1	1	1	0	1	1	3.718	3.583	4.557	4.823	7.155	3.736	4.882	4.109	3.493	2.849	86.048	1.543	84.9803		94258	3.646	3.646	3.42	163.04	55.62	3.569	2.851	0		24.256	23.362	0	1	1	1	0	1	1	3.646	3.926	5.345	4.677	6.237	4.136	3.946	5.378	3.569	2.851	89.902	1.551	89.9141		94258	3.876	3.876	3.145	122.53	-50	4.353	2.985	0		25.365	22.617	0	1	1	0	0	1	0	3.876	4.278	5.261	4.717	6.561	3.719	4.245	4.945	3.409	2.985	79.846	1.535	80.0652
94259	3.383	3.383	3.306	168.5	109.18	3.555	2.899	0		25.228	22.263	0	1	1	1	0	1	1	3.383	5.043	5.365	4.735	7.266	3.931	4.204	5.168	3.291	2.899	80.761	1.573	79.9968		94259	4.02	4.02	3.075	178.81	169.06	4.514	2.881	0	0.335	19.984	18.893	0	1	1	0	0	1	0	4.02	3.408	4.335	4.853	6.949	3.847	5.03	4.562	3.581	2.881	84.539	1.506	84.9801		94259	3.437	3.437	3.098	163.06	76.62	3.557	2.988	0		23.081	23.397	0	1	1	1	0	1	1	3.437	4.188	5.143	4.539	6.548	4.255	3.748	5.027	3.557	2.988	89.459	1.534	89.9153		94259	3.444	3.444	3.561	169.89	160.05	4.019	2.966	0		22.102	18.705	0	1	1	1	0	1	1	3.444	3.941	4.734	4.655	6.322	4.316	4.611	5.572	3.912	2.966	80.214	1.544	80.0608
94260	3.723	3.723	3.327	163.81	51.74	3.882	2.886	0		24.604	22.109	0	1	1	1	0	1	1	3.723	4.267	5.302	4.663	6.884	3.765	4.455	5.167	3.814	2.886	79.375	1.541	79.9983		94260	4.012	4.012	2.699	167	110	4.176	2.799	0	0.358	19.097	17.895	0	1	1	0	0	1	0	4.012	3.365	4.612	4.544	7.151	3.697	4.834	4.544	3.288	2.799	84.535	1.503	84.9627		94260	3.317	3.317	3.395	177.14	208.99	3.713	2.964	0		23.11	25.966	0	1	1	1	0	1	1	3.317	4.045	5.355	4.86	6.312	4.002	4.125	4.946	3.443	2.964	90.059	1.551	89.8978		94260	3.442	3.442	3.777	165.58	88.67	3.906	3.106	0		22.746	20.755	0	1	1	1	0	1	1	3.442	3.719	4.971	4.296	6.11	4.419	4.719	5.494	3.603	3.106	79.918	1.527	80.0532
94261	3.441	3.441	3.071	144.9	-14.11	3.83	2.857	0		23.851	21.607	0	1	1	0	0	1	0	3.441	4.689	5.135	4.548	7.198	4.063	4.032	4.854	3.694	2.857	79.331	1.543	79.9688		94261	3.814	3.814	2.965	173.08	140.39	4.748	3.065	0	0.36	18.377	17.346	0	1	1	0	0	1	0	3.814	4.029	4.29	5.404	7.445	4.012	4.977	4.587	3.515	3.065	86.091	1.543	84.9892		94261	3.573	3.573	3.245	168.53	90.34	3.421	3.12	0		23.519	24.857	0	1	1	1	0	1	1	3.573	4.042	5.067	4.506	6.343	4.076	3.885	5.33	3.41	3.12	88.848	1.525	89.88		94261	3.945	3.945	3.183	99.89	0	4.261	2.808	0		23.068	19.899	0	1	1	0	0	1	0	3.945	4.129	5.406	4.779	6.688	4.096	4.338	4.98	3.369	2.808	79.959	1.538	80.0587
94262	3.783	3.783	3.102	123.8	-48.32	3.897	2.875	0		22.903	20.716	0	1	1	0	0	1	0	3.783	4.575	5.27	4.571	6.781	4.212	3.836	5.155	3.897	2.875	79.361	1.538	79.9475		94262	4.333	4.333	2.644	163.41	92.04	4.373	2.926	0	0.369	20.164	18.634	0	1	1	0	0	1	0	4.333	3.549	4.584	5.361	7.483	3.577	4.849	4.499	3.759	2.926	84.693	1.532	84.9925		94262	3.539	3.539	3.551	172.2	112.1	3.731	2.839	0		22.694	22.816	0	1	1	1	0	1	1	3.539	4.081	5.183	4.773	6.192	4.396	4.129	5.31	3.461	2.839	91.005	1.572	89.8886		94262	3.471	3.471	3.535	152.51	70.43	4.081	2.723	0		21.772	18.625	0	1	1	1	0	1	1	3.471	3.346	4.979	4.572	6.568	4.285	4.633	4.91	3.812	2.723	79.383	1.52	80.0343
94263	3.933	3.933	3.337	134.37	-50	4.145	2.767	0		22.663	20.866	0	1	1	0	0	1	0	3.933	4.882	5.084	4.761	7.302	3.595	4.06	5.049	4.145	2.767	80.3	1.539	79.9544		94263	3.643	3.643	2.652	144.83	15.7	4.01	3.047	0	0.36	18.649	18.058	0	1	1	0	0	1	0	3.643	4.058	4.088	5.128	7.705	4.229	4.839	4.51	3.267	3.047	84.202	1.511	84.9646		94263	3.778	3.778	3.517	164.46	99.49	3.414	2.812	0		22.274	19.642	0	1	1	1	0	1	1	3.778	4.16	5.281	4.278	6.152	4.58	4.039	5.018	3.371	2.812	90.843	1.559	89.9106		94263	3.657	3.657	2.929	148.1	29.79	4.421	2.882	0		24.053	20.967	0	1	1	1	0	1	1	3.657	3.623	4.926	4.7	6.746	3.93	4.796	4.872	3.779	2.882	80.518	1.545	80.0555
94264	3.398	3.398	3.47	173.94	134.92	4.128	2.832	0		22.615	22.281	0	1	1	1	0	1	1	3.398	4.836	5.403	4.289	7.155	4.141	3.712	5.117	3.615	2.832	79.894	1.547	79.9575		94264	4.191	4.191	2.778	174.13	145.63	4.374	2.81	0	0.357	19.387	17.811	0	1	1	0	0	1	0	4.191	3.882	4.394	5.539	7.185	3.966	4.897	4.594	3.359	2.81	84.903	1.526	84.9759		94264	3.858	3.858	3.013	156.39	6.95	3.431	3.153	0		21.848	18.464	0	1	1	0	0	1	0	3.858	4.082	5.436	4.675	6.151	4.038	3.959	5.88	3.431	3.153	89.888	1.536	89.9232		94264	3.2	3.2	3.756	174.34	206.73	4.3	3.006	0		25.262	22.493	0	1	1	1	1	1	1	3.2	3.614	4.893	4.359	6.393	4.719	4.619	5.099	3.745	3.006	81	1.556	80.0668
94265	3.514	3.514	3.578	159.15	49.38	3.912	2.926	0		25.178	23.192	0	1	1	1	0	1	1	3.514	4.96	5.454	4.402	7.276	4.216	4.011	5.196	3.705	2.926	80.512	1.545	79.9799		94265	3.877	3.877	2.427	178.14	165.71	4.197	2.842	0	0.344	19.556	18.858	0	1	1	0	0	1	0	3.877	3.676	4.512	5.516	6.977	4.132	4.855	4.572	3.57	2.842	85.256	1.517	84.9708		94265	3.928	3.928	2.701	149.33	-28.33	3.658	2.887	0		21.824	18.446	0	1	1	0	0	1	0	3.928	4.439	5.008	4.237	6.558	4.697	3.387	4.97	3.658	2.887	90.141	1.547	89.9256		94265	3.367	3.367	3.873	170.43	170.42	4.177	2.997	0		22.97	19.822	0	1	1	1	0	1	1	3.367	3.854	4.645	4.214	6.658	4.497	4.753	5.194	3.699	2.997	80.026	1.533	80.0739
94266	3.158	3.158	3.192	137.97	14.22	3.314	2.899	0		22.747	20.992	0	1	1	0	0	1	0	3.158	4.937	5.139	4.2	7.158	3.943	3.863	5.051	3.314	2.899	80.529	1.55	79.9964		94266	3.485	3.485	2.773	157.09	91.91	4.042	2.934	0	0.365	19.532	19.174	0	1	1	1	0	1	1	3.485	3.706	4.455	5.057	7.118	3.685	4.962	4.613	3.445	2.934	84.385	1.508	84.9637		94266	3.812	3.812	2.846	164.71	48.56	3.605	2.806	0		23.791	20.592	0	1	1	0	0	1	0	3.812	3.968	5.297	4.525	5.902	4.393	3.612	4.944	3.5	2.806	90.072	1.546	89.9378		94266	3.862	3.862	2.987	163.13	90.66	4.308	2.768	0		23.787	20.728	0	1	1	0	0	1	0	3.862	3.869	5.401	4.75	6.023	4.541	4.953	5.022	3.701	2.768	78.982	1.509	80.0389
94267	3.564	3.564	3.195	150.45	0.88	3.937	2.876	0		23.749	22.129	0	1	1	1	0	1	1	3.564	4.608	5.316	4.503	7.113	3.886	3.826	5.321	3.689	2.876	80.644	1.559	80.0186		94267	4.05	4.05	3.032	167.83	114.17	4.283	3.076	0	0.346	17.949	16.351	0	1	1	0	0	1	0	4.05	3.376	4.97	5.336	7.302	3.951	4.905	4.165	3.511	3.076	85.35	1.531	84.9798		94267	3.891	3.891	3.613	160	25.02	3.494	3.008	0		25.571	22.696	0	1	1	0	0	1	0	3.891	3.944	5.561	4.616	5.596	4.563	4.132	5.65	3.494	3.008	90.159	1.547	89.9385		94267	3.454	3.454	3.658	173.69	178.07	4.139	2.668	0		24.635	21.372	0	1	1	1	0	1	1	3.454	3.651	4.808	4.439	6.183	4.622	4.744	5.235	3.605	2.668	79.993	1.526	80.0604
94268	3.355	3.355	3.565	151.81	28.52	3.926	2.75	0		25.361	22.567	0	1	1	1	0	1	1	3.355	4.353	5.322	4.772	6.764	4.402	4.196	5.326	3.742	2.75	79.905	1.543	80.0224		94268	4.088	4.088	3.149	172.54	137.68	4.32	2.77	0	0.358	18.603	17.2	0	1	1	0	0	1	0	4.088	3.663	4.127	5.291	7.389	3.855	4.805	4.416	3.628	2.77	84.627	1.513	84.966		94268	3.458	3.458	3.379	164.41	131.2	3.674	2.977	0		25.011	21.524	0	1	1	1	0	1	1	3.458	3.991	5.396	4.483	6.529	4.324	4.151	5.606	3.572	2.977	89.344	1.532	89.9548		94268	3.478	3.478	3.023	159.35	103.96	4.293	2.901	0		24.9	22.522	0	1	1	1	0	1	1	3.478	3.842	4.824	4.706	6.649	4.415	4.714	5.157	3.988	2.901	80.358	1.543	80.0726
94269	3.176	3.176	3.528	173.65	155.7	3.694	2.876	0		23.69	21.153	0	1	1	1	1	1	1	3.176	4.538	5.169	4.462	6.654	4.014	4.138	4.985	3.567	2.876	80.656	1.553	80.0329		94269	3.486	3.486	2.852	176.82	190.46	4.515	2.885	0	0.346	19.128	17.76	0	1	1	1	0	1	1	3.486	4.192	4.436	5.344	7.321	3.724	4.972	4.213	3.352	2.885	85.036	1.521	84.9742		94269	3.394	3.394	3.282	152.54	28.28	3.606	2.779	0		24.572	21.044	0	1	1	1	0	1	1	3.394	4.104	4.974	4.35	6.441	4.482	3.797	5.038	3.379	2.779	89.512	1.535	89.9546		94269	3.188	3.188	3.433	165.37	113.07	3.83	2.742	0		26.038	23.281	0	1	1	1	1	1	1	3.188	3.676	4.869	4.317	6.319	4.65	4.722	4.794	3.58	2.742	79.325	1.519	80.0487
94270	3.41	3.41	3.123	172.03	174.16	3.712	2.902	0		24.49	22.164	0	1	1	1	0	1	1	3.41	4.425	5.284	4.915	7.183	3.589	3.981	5.026	3.47	2.902	79.947	1.549	80.0313		94270	3.862	3.862	2.751	173.35	141.77	4.136	3.008	0	0.371	19.606	19.209	0	1	1	0	0	1	0	3.862	3.34	4.205	5.355	7.076	3.924	4.888	4.565	3.581	3.008	84.769	1.523	84.9679		94270	3.951	3.951	2.933	157.87	64.33	3.535	2.916	0		23.493	19.995	0	1	1	0	0	1	0	3.951	4.176	5.423	4.343	6.74	4.379	3.674	4.953	3.463	2.916	89.445	1.53	89.9395		94270	3.218	3.218	2.954	169.8	182.22	3.921	2.879	0		25.581	22.099	0	1	1	1	0	1	1	3.218	4.021	4.928	4.258	6.358	4.709	4.562	5.173	3.772	2.879	78.897	1.51	80.0337
94271	3.332	3.332	3.41	171.5	129.33	3.789	2.906	0		22.278	19.309	0	1	1	1	0	1	1	3.332	4.655	5.062	4.442	6.986	3.865	4.077	5.11	3.543	2.906	79.473	1.516	80.0339		94271	3.967	3.967	3.034	175.73	153.65	4.357	3.066	0	0.371	19.928	18.957	0	1	1	0	0	1	0	3.967	3.761	4.444	5.417	8.011	3.738	5.042	4.335	3.576	3.066	86.189	1.554	84.9874		94271	3.746	3.746	3.542	152.79	44.33	3.265	2.977	0		24.531	20.973	0	1	1	1	0	1	1	3.746	4.015	5.34	4.449	6.183	4.635	3.977	5.665	3.265	2.977	90.024	1.546	89.9429		94271	3.422	3.422	3.472	172.78	176.65	4.246	2.731	0		21.326	17.714	0	1	1	1	0	1	1	3.422	3.962	5.009	4.643	6.28	4.679	4.718	4.939	3.566	2.731	79.424	1.524	80.014
94272	3.511	3.511	3.582	161.35	60.6	3.996	2.947	0		20.935	18.411	0	1	1	1	0	1	1	3.511	4.277	4.998	4.722	7.061	3.901	4.117	4.815	3.995	2.947	81.257	1.575	80.0708		94272	3.965	3.965	2.945	176.01	155.07	4.422	2.769	0	0.339	19.752	19.044	0	1	1	0	0	1	0	3.965	3.481	4.526	5.524	6.974	3.955	4.829	4.472	3.645	2.769	85.036	1.531	84.958		94272	3.576	3.576	3.449	157.86	36.68	3.783	2.771	0		25.441	22.559	0	1	1	1	0	1	1	3.576	3.98	5.122	4.55	6.437	4.592	4.155	5.131	3.491	2.771	89.502	1.544	89.9505		94272	3.228	3.228	2.933	174.59	205.13	3.989	2.948	0		20.817	17.418	0	1	1	1	0	1	1	3.228	3.99	4.611	4.338	6.348	4.388	4.722	4.977	3.573	2.948	79.88	1.534	80.0015
94273	3.733	3.733	3.115	147.03	-33.21	3.452	2.804	0		21.563	18.644	0	1	1	1	0	1	1	3.733	4.493	5.34	4.826	6.94	3.935	4.022	4.956	3.452	2.804	78.838	1.519	80.0545		94273	3.7	3.7	2.981	155.61	63.09	4.611	3.103	0	0.357	19.375	18.087	0	1	1	1	0	1	1	3.7	3.801	4.119	5.424	7.577	3.959	4.828	4.306	3.574	3.103	84.945	1.528	84.9551		94273	3.445	3.445	3.666	160.91	65.11	3.867	2.972	0		27.511	25.861	0	1	1	1	0	1	1	3.445	4.177	5.301	4.781	6.078	4.816	4.012	5.522	3.356	2.972	90.381	1.553	89.9626		94273	3.42	3.42	3.264	172.36	124.79	4.025	2.974	0		22.278	18.832	0	1	1	1	0	1	1	3.42	3.606	4.848	4.357	6.438	4.752	4.669	4.935	3.728	2.974	80.775	1.546	80.0351
94274	3.642	3.642	3.405	148.72	-15.63	3.913	2.781	0		21.579	18.831	0	1	1	1	0	1	1	3.642	4.596	5.072	4.385	6.882	4.278	3.991	5.129	3.776	2.781	79.854	1.528	80.0421		94274	3.72	3.72	2.531	166.76	116.76	4.454	2.886	0	0.366	19.315	18.294	0	1	1	1	0	1	1	3.72	3.843	3.965	5.724	7.849	4.302	5.095	4.433	3.427	2.886	85.398	1.534	84.9448		94274	3.869	3.869	3.28	157.42	12.08	3.643	2.717	0		25.758	26.199	0	1	1	0	0	1	0	3.869	3.917	5.045	4.594	6.003	4.21	3.788	5.295	3.581	2.717	89.506	1.545	89.9536		94274	3.347	3.347	3.179	174.9	194.76	4.266	2.851	0		22.505	19.681	0	1	1	1	0	1	1	3.347	3.817	5.13	4.425	6.487	4.833	4.644	5.035	3.58	2.851	79.998	1.533	80.0362
94275	3.443	3.443	3.299	174.38	132.58	3.966	2.701	0		21.838	18.959	0	1	1	1	0	1	1	3.443	4.4	5.258	4.506	7.067	3.829	3.981	4.975	3.882	2.701	80.289	1.572	80.0318		94275	3.787	3.787	2.669	169.77	125.15	4.321	3.073	0	0.354	18.641	17.345	0	1	1	1	0	1	1	3.787	4.007	4.061	5.514	7.333	3.776	4.932	4.207	3.525	3.073	85.405	1.533	84.9546		94275	3.518	3.518	3.312	159.26	49.53	3.408	3.045	0		26.842	26.356	0	1	1	1	0	1	1	3.518	4.183	5.169	4.264	6.196	4.613	3.9	5.178	3.408	3.045	90.099	1.544	89.9467		94275	3.564	3.564	2.956	141.19	23.6	4.168	2.792	0		24.207	21.459	0	1	1	0	0	1	0	3.564	3.724	4.929	4.575	6.431	4.21	4.512	5.01	3.651	2.792	80.144	1.531	80.0221
94276	3.67	3.67	3.239	168.07	78.34	3.903	2.774	0		21.777	18.507	0	1	1	1	0	1	1	3.67	4.962	5.25	4.697	7.039	3.783	3.993	5.154	3.644	2.774	79.982	1.544	80.0255		94276	3.636	3.636	2.89	162.19	102.37	4.41	2.969	0	0.36	19.24	18.044	0	1	1	1	0	1	1	3.636	4.21	4.028	5.067	7.406	3.905	4.924	4.394	3.466	2.969	84.55	1.51	84.9551		94276	3.361	3.361	3.37	168.85	113.12	3.518	2.912	0		24.417	24.659	0	1	1	1	0	1	1	3.361	4.05	5.349	4.781	6.035	3.904	4.047	4.842	3.336	2.912	89.427	1.545	89.9398		94276	3.817	3.817	2.652	108.35	0	4.156	2.913	0		24.651	22.033	0	1	1	0	0	1	0	3.817	4.097	5.007	4.56	6.473	3.979	4.286	4.769	3.62	2.913	80.26	1.557	80.0186
94277	3.444	3.444	3.016	137.52	-14.43	3.689	2.828	0		20.648	17.361	0	1	1	0	0	1	0	3.444	4.723	5.215	4.703	7.118	3.992	4.22	5.052	3.66	2.828	80.124	1.548	80.024		94277	3.529	3.529	2.985	161.83	111.25	4.549	2.749	0	0.366	21.119	19.7	0	1	1	1	0	1	1	3.529	3.795	4.298	4.907	6.956	3.833	4.96	4.573	3.646	2.749	85.408	1.539	84.9632		94277	3.572	3.572	2.726	162.12	58.44	3.646	3.008	0		26.206	25.738	0	1	1	1	0	1	1	3.572	3.901	5.159	4.77	6.075	3.839	3.649	4.736	3.415	3.008	90.207	1.548	89.9332		94277	3.252	3.252	3.318	145.95	59.58	4.174	2.875	0		22.242	19.936	0	1	1	1	0	1	1	3.252	3.661	4.903	4.661	6.311	4.601	4.822	4.836	3.691	2.875	79.647	1.538	80.0062
94278	3.298	3.298	3.042	169.13	120.8	3.778	2.725	0		20.047	16.9	0	1	1	1	0	1	1	3.298	4.452	5.077	4.628	7.268	3.783	4.105	5.048	3.737	2.725	80.12	1.535	80.0135		94278	3.856	3.856	2.502	165.67	103.36	4.398	2.968	0	0.346	21.33	19.522	0	1	1	0	0	1	0	3.856	3.732	4.102	5.009	7.258	3.785	4.808	4.621	3.377	2.968	85.378	1.529	84.9669		94278	3.447	3.447	3.177	162.99	125.24	3.727	2.861	0		25.683	25.351	0	1	1	1	0	1	1	3.447	4.252	5.106	4.279	6.618	4.358	3.784	4.959	3.48	2.861	90.64	1.571	89.939		94278	3.304	3.304	3.575	169.47	171.92	4.186	2.942	0		22.481	20.948	0	1	1	1	0	1	1	3.304	3.627	4.964	4.295	5.878	4.565	5.045	5.158	3.608	2.942	80.697	1.563	80.0287
94279	3.644	3.644	3.153	164.77	64.44	4.088	2.791	0		18.089	15.184	0	1	1	1	0	1	1	3.644	4.877	5.106	4.571	7.185	3.921	3.676	5.123	3.722	2.791	79.251	1.519	80.0081		94279	3.893	3.893	2.582	171.23	131.17	4.328	2.983	0	0.348	21.579	20.647	0	1	1	0	0	1	0	3.893	4.046	4.205	5.035	7.49	3.626	4.812	4.395	3.405	2.983	84.718	1.503	84.968		94279	3.789	3.789	3.597	165.47	53.49	3.514	2.695	0		26.641	24.544	0	1	1	1	0	1	1	3.789	4.052	5.528	4.877	6.188	4.474	4.118	5.089	3.472	2.695	89.8	1.545	89.9341		94279	3.131	3.131	3.585	174.67	215.29	3.758	2.89	0		21.304	19.927	0	1	1	1	1	1	1	3.131	3.564	4.812	4.782	5.925	4.653	4.64	4.918	3.559	2.89	79.855	1.523	80.0326
94280	3.358	3.358	3.286	148.15	9.92	3.839	2.829	0		20.414	17.428	0	1	1	1	0	1	1	3.358	4.622	5.365	4.427	6.905	4.119	4.134	5.015	3.767	2.829	79.247	1.516	80.0116		94280	3.698	3.698	2.782	172.36	147.03	4.213	3.256	0	0.355	21.806	20.999	0	1	1	1	0	1	1	3.698	3.586	4.124	5.406	7.84	4.119	4.754	4.343	3.519	3.256	85.471	1.522	84.9855		94280	3.916	3.916	3.16	158.16	15.81	3.656	3.014	0		26.159	25.139	0	1	1	0	0	1	0	3.916	3.967	5.277	4.348	6.076	4.233	4.023	5.654	3.63	3.014	90.311	1.549	89.949		94280	3.762	3.762	3.73	168.02	118.89	4.489	2.717	0		22.938	21.75	0	1	1	1	0	1	1	3.762	3.74	5.417	4.62	5.919	4.521	4.638	5.516	3.685	2.717	80.42	1.543	80.0349
94281	3.384	3.384	3.445	165.56	94.45	3.456	2.965	0		20.38	17.41	0	1	1	1	0	1	1	3.384	4.953	5.016	4.456	7.447	4.064	4.207	5.193	3.456	2.965	79.854	1.532	80.0015		94281	4.033	4.033	2.874	171.55	132.76	4.335	3.069	0	0.359	22.224	21.929	0	1	1	0	0	1	0	4.033	3.852	4.394	5.086	7.118	4.104	4.927	4.325	3.377	3.069	85.517	1.546	85.0168		94281	3.838	3.838	3.374	161.84	34.22	3.752	3.059	0		23.66	20.925	0	1	1	0	0	1	0	3.838	4.18	5.093	4.901	6.059	4.054	4.063	5.436	3.485	3.059	89.928	1.546	89.9624		94281	3.379	3.379	2.985	156.78	101.02	4.489	2.92	0		25.743	23.866	0	1	1	1	0	1	1	3.379	3.729	5.046	4.708	6.083	4.46	4.594	5.124	3.671	2.92	81.753	1.587	80.0663
94282	3.7	3.7	3.267	164.54	57.69	3.614	2.806	0		23.044	20.302	0	1	1	1	0	1	1	3.7	4.464	5.314	4.707	6.972	4.283	3.868	5.233	3.614	2.806	80.054	1.531	80.0079		94282	3.837	3.837	2.534	167.98	114.89	4.115	3.079	0	0.358	21.031	19.42	0	1	1	0	0	1	0	3.837	3.73	4.232	5.591	8.069	4.112	4.995	4.314	3.609	3.079	85.411	1.53	85.0457		94282	3.903	3.903	3.474	159.22	21.08	3.687	2.918	0		25.399	22.658	0	1	1	0	0	1	0	3.903	4.135	5.492	4.831	6.231	4.443	3.993	5.015	3.687	2.918	89.771	1.548	89.9547		94282	3.467	3.467	3.888	164.86	132.67	4.004	2.966	0		22.141	19.926	0	1	1	1	0	1	1	3.467	3.645	4.785	4.263	6.481	4.148	4.763	5.028	3.75	2.966	79.685	1.534	80.0706
94283	3.582	3.582	3.152	154.73	20.41	3.88	2.739	0		21.952	19.1	0	1	1	1	0	1	1	3.582	4.811	5.308	4.595	6.994	3.844	4.037	5.138	3.773	2.739	79.578	1.533	79.9772		94283	3.713	3.713	2.848	176.51	166.21	4.306	2.732	0	0.37	20.981	18.711	0	1	1	1	0	1	1	3.713	3.787	4.539	5.219	7.061	3.95	4.828	4.794	3.642	2.732	85.596	1.535	85.0674		94283	3.739	3.739	2.775	154.88	5.52	3.47	2.799	0		23.313	23.363	0	1	1	1	0	1	1	3.739	4.088	5.116	4.082	6.487	4.417	3.575	5.191	3.416	2.799	90.528	1.55	89.9769		94283	3.286	3.286	3.071	165.3	102.88	3.972	2.818	0		23.438	20.866	0	1	1	1	0	1	1	3.286	3.691	4.452	4.465	6.502	4.624	4.671	4.821	3.573	2.818	80.58	1.558	80.0801
94284	3.393	3.393	3.117	167.08	101.09	3.661	2.702	0		20.497	17.627	0	1	1	1	0	1	1	3.393	4.467	5.062	4.759	7.118	3.816	3.86	5.004	3.495	2.702	80.945	1.577	79.9984		94284	3.638	3.638	2.691	153.45	58.4	4.187	2.897	0	0.381	22.036	20.621	0	1	1	1	0	1	1	3.638	3.597	4.305	5.288	7.251	4.055	4.963	4.598	3.506	2.897	84.872	1.521	85.0659		94284	3.676	3.676	3.36	160.43	39.56	3.449	3.035	0		23.527	22.484	0	1	1	1	0	1	1	3.676	3.962	5.239	4.455	6.394	4.15	4.026	5.18	3.345	3.035	89.326	1.536	89.9593		94284	3.661	3.661	3.2	139.76	-36.13	4.231	2.828	0		24.329	21.68	0	1	1	0	0	1	0	3.661	3.689	4.882	4.658	6.108	4.412	4.654	4.975	3.982	2.828	79.8	1.525	80.0715
94285	3.558	3.558	2.865	165.33	75.88	3.999	2.953	0		18.852	16.067	0	1	1	1	0	1	1	3.558	5.001	5.118	4.805	7.215	3.626	4.38	5.144	3.926	2.953	80.56	1.563	80.0231		94285	4.325	4.325	2.897	166.37	106.86	4.374	3.129	0	0.353	22.987	20.577	0	1	1	0	0	1	0	4.325	3.474	4.686	5.609	7.405	3.756	4.843	4.51	3.294	3.129	84.672	1.516	85.0602		94285	3.648	3.648	3.518	161.13	45.86	3.615	2.769	0		25.105	23.599	0	1	1	1	0	1	1	3.648	3.919	5.221	4.373	5.772	4.098	4.205	5.278	3.559	2.769	90.605	1.566	89.9595		94285	3.567	3.567	3.083	172.34	110	4.22	2.885	0		24.037	21.85	0	1	1	1	0	1	1	3.567	3.757	5.163	4.835	6.031	4.544	4.829	5.465	3.481	2.885	79.526	1.518	80.0795
94286	3.756	3.756	2.843	147.98	-30.7	4.106	2.768	0		20.303	17.493	0	1	1	1	0	1	1	3.756	4.511	5.165	4.943	7.107	3.865	4.307	4.853	3.851	2.768	79.208	1.514	80.0053		94286	3.739	3.739	3.104	154.93	55.77	4.198	2.771	0	0.39	20.73	18.326	0	1	1	1	0	1	1	3.739	3.71	4.429	5.612	7.512	3.533	4.782	3.889	3.789	2.771	84.449	1.506	85.0383		94286	3.675	3.675	3.521	166.55	70.25	3.562	2.894	0		23.533	21.898	0	1	1	1	0	1	1	3.675	3.829	5.232	4.472	6.454	4.024	4.046	5.187	3.462	2.894	89.733	1.532	89.9689		94286	3.206	3.206	3.643	170.35	186.08	4.084	3.008	0		22.702	20.728	0	1	1	1	0	1	1	3.206	4.099	4.903	4.656	6.408	4.706	4.945	5.07	3.78	3.008	79.84	1.535	80.0768
94287	3.742	3.742	3.41	156.85	15.03	4.353	2.843	0		21.711	18.95	0	1	1	1	0	1	1	3.742	4.756	5.221	4.701	7.062	3.936	4.567	5.223	4.102	2.843	80.45	1.542	80.0099		94287	4.453	4.453	2.654	167.5	112.49	4.095	2.948	0	0.356	20.349	17.925	0	1	1	0	0	1	0	4.453	3.808	4.176	5.497	7.619	4.272	4.866	4.401	3.514	2.948	84.565	1.506	85.0291		94287	3.962	3.962	3.209	160.89	29.44	3.681	2.778	0		24.832	22.655	0	1	1	0	0	1	0	3.962	4.24	5.233	4.413	6.255	4.263	3.939	4.81	3.646	2.778	89.976	1.545	89.9553		94287	3.188	3.188	3.37	174.15	206.93	4.003	2.944	0		23.146	21.703	0	1	1	1	1	1	1	3.188	3.235	4.894	4.331	6.106	4.765	4.8	5.068	3.799	2.944	80.223	1.552	80.0886
94288	3.284	3.284	3.523	149.15	22.34	3.799	2.736	0		21.285	19.465	0	1	1	1	0	1	1	3.284	4.547	5.158	4.861	6.835	3.646	4.404	5.113	3.799	2.736	79.458	1.529	79.9903		94288	3.796	3.796	2.555	166.07	105.79	4.298	2.832	0	0.351	21.416	19.45	0	1	1	1	0	1	1	3.796	3.623	4.079	5.518	7.429	4.066	4.71	4.357	3.583	2.832	84.373	1.519	85.0114		94288	3.672	3.672	3.198	154.89	62.19	3.823	3.032	0		26.18	23.868	0	1	1	1	0	1	1	3.672	4.032	5.08	4.635	5.985	4.459	3.936	4.959	3.712	3.032	89.439	1.543	89.9532		94288	3.154	3.154	3.592	162.63	102.7	4.228	3.132	0		22.636	22.895	0	1	1	1	1	1	1	3.154	3.664	5.149	4.516	6.192	4.667	4.446	5.067	3.772	3.132	79.976	1.552	80.0703
94289	3.748	3.748	3.281	133.29	-44.77	3.431	2.753	0		20.869	20.552	0	1	1	0	0	1	0	3.748	4.742	5.051	4.641	7.083	4.224	4.188	5.315	3.431	2.753	80.677	1.554	79.9887		94289	3.803	3.803	2.755	174.25	146.25	4.388	2.864	0	0.37	23.352	20.927	0	1	1	0	0	1	0	3.803	3.862	4.506	5.743	7.781	3.907	4.975	4.104	3.476	2.864	85.784	1.548	85.0424		94289	3.761	3.761	3.29	157.29	15.31	3.766	3.031	0		25.697	23.829	0	1	1	1	0	1	1	3.761	4.093	5.067	4.301	6.241	4.655	3.917	5.136	3.602	3.031	89.652	1.546	89.9331		94289	3.601	3.601	3.569	164.57	117.7	4.102	3.055	0		23.33	20.596	0	1	1	1	0	1	1	3.601	3.932	5.172	4.773	6.709	4.65	4.586	5.167	3.52	3.055	79.878	1.53	80.0486
94290	3.665	3.665	3.616	162.84	52.74	3.991	2.838	0		19.427	19.086	0	1	1	1	0	1	1	3.665	4.572	5.207	4.568	7.015	3.983	4.575	4.993	3.991	2.838	80.135	1.539	80.0053		94290	4.268	4.268	2.654	172.74	138.72	4.63	2.988	0	0.354	21.376	19.364	0	1	1	0	0	1	0	4.236	3.531	4.311	5.569	7.274	3.914	4.986	4.361	3.678	2.988	85.133	1.537	85.0499		94290	3.6	3.6	3.368	161.18	100.84	3.446	2.677	0		26.234	24.959	0	1	1	1	0	1	1	3.6	3.854	5.462	4.298	6.001	4.281	4.009	5.021	3.446	2.677	90.04	1.548	89.9249		94290	3.384	3.384	3.441	175.21	192.7	4.38	2.785	0		23.056	19.799	0	1	1	1	0	1	1	3.384	3.965	4.914	4.619	6.58	4.611	4.618	5.132	3.492	2.785	80.363	1.554	80.0544
94291	3.649	3.649	2.997	158.44	32.28	4.196	2.769	0		21.915	21.878	0	1	1	1	0	1	1	3.649	4.857	5.153	5.042	7.165	3.979	4.323	5.045	3.945	2.769	79.815	1.537	79.9915		94291	3.901	3.901	3.013	171.28	131.4	4.249	2.783	0	0.349	20.271	18.529	0	1	1	0	0	1	0	3.901	3.867	4.459	5.04	7.098	3.997	4.849	4.555	3.465	2.783	84.901	1.519	85.0257		94291	3.823	3.823	3.18	156.87	9.35	3.421	2.656	0		27.649	26.053	0	1	1	0	0	1	0	3.823	4.014	5.182	4.398	5.835	4.3	3.932	5.075	3.421	2.656	89.265	1.525	89.9066		94291	3.784	3.784	3.593	158.37	18.43	3.769	3.037	0		25.531	22.967	0	1	1	1	0	1	1	3.784	4.319	5.223	4.283	6.433	4.719	4.462	5.156	3.581	3.037	80.385	1.545	80.0755
94292	3.369	3.369	2.928	130.65	43.12	3.732	2.95	0		21.057	21.182	0	1	1	0	0	1	0	3.369	4.779	4.974	4.97	7.531	3.768	4.581	4.964	3.732	2.95	79.634	1.531	79.9856		94292	3.638	3.638	2.67	174.42	163.3	4.204	3.327	0	0.359	20.668	18.229	0	1	1	1	0	1	1	3.638	3.531	4.616	4.752	7.241	3.51	4.973	4.516	3.266	3.327	85.399	1.542	85.0369		94292	3.885	3.885	2.773	155.77	53.86	3.491	2.948	0		27.184	24.8	0	1	1	0	0	1	0	3.885	3.806	5.307	4.425	6.248	4.285	3.714	4.816	3.478	2.948	88.718	1.528	89.8796		94292	3.419	3.419	3.122	158.91	107.64	4.619	2.82	0		25.097	23.936	0	1	1	1	0	1	1	3.419	3.63	5.144	4.782	6.319	4.399	4.62	5.283	3.784	2.82	80.86	1.541	80.1006
94293	3.277	3.277	3.129	176.57	160.16	4.076	2.947	0		20.606	18.078	0	1	1	1	0	1	1	3.277	4.506	4.99	4.655	7.097	3.74	4.616	4.952	3.621	2.947	80.168	1.551	79.9873		94293	3.844	3.844	2.613	178.21	166.04	4.718	2.737	0	0.375	21.058	18.127	0	1	1	0	0	1	0	3.844	3.923	4.717	4.875	7.361	3.916	4.9	4.314	3.376	2.737	84.811	1.523	85.0187		94293	3.438	3.438	3.272	160.69	114.69	3.835	2.824	0		25.492	25.674	0	1	1	1	0	1	1	3.438	4.06	5.285	4.662	6.153	4.306	3.93	4.691	3.579	2.824	90.652	1.58	89.918		94293	3.77	3.77	2.82	170.96	132.82	3.988	2.979	0		25.677	22.74	0	1	1	1	0	1	1	3.77	3.415	5.14	4.77	6.088	4.47	4.427	5.963	3.701	2.979	79.66	1.527	80.0901
94294	3.604	3.604	3.369	139.31	-30.4	4.36	2.721	0		20.91	18.237	0	1	1	0	0	1	0	3.604	4.73	5.292	4.696	7.228	3.719	4.555	4.875	3.743	2.721	79.25	1.525	79.9786		94294	3.9	3.9	2.793	157.47	62.37	4.562	2.86	0	0.36	22.545	20.169	0	1	1	0	0	1	0	3.9	3.518	4.289	4.907	7.272	3.678	5.116	4.245	3.683	2.86	84.814	1.515	85.0214		94294	3.675	3.675	3.216	157.73	26.18	3.64	2.676	0		24.855	27.018	0	1	1	1	0	1	1	3.675	4.188	5.291	4.567	6.287	4.065	3.869	4.716	3.444	2.676	89.024	1.526	89.9		94294	3.082	3.082	3.798	179.78	245.73	4.174	2.987	0		25.317	22.756	0	1	1	1	1	1	1	3.082	3.594	4.71	4.334	6.245	4.417	4.604	5.062	3.455	2.987	80.477	1.549	80.0757
94295	3.59	3.59	3.105	165.41	73.07	3.907	2.806	0		22.313	19.542	0	1	1	1	0	1	1	3.59	4.72	5.304	4.252	6.748	3.852	4.324	5.095	3.532	2.806	80.623	1.553	80.002		94295	3.9	3.9	3.12	170.49	127.47	4.521	3.034	0	0.361	21.9	19.776	0	1	1	0	0	1	0	3.9	3.783	4.436	4.654	6.979	3.767	4.875	4.399	3.569	3.034	85.065	1.529	85.0133		94295	3.389	3.389	3.324	162.66	129.39	3.665	2.857	0		25.419	26.947	0	1	1	1	0	1	1	3.389	4.191	5.008	4.387	5.968	4.24	3.958	5.496	3.537	2.857	89.112	1.53	89.8573		94295	3.579	3.579	3.222	161.51	54.64	3.816	2.832	0		22.141	24.031	0	1	1	1	0	1	1	3.579	3.63	4.887	4.646	6.358	4.408	4.606	5.171	3.499	2.832	80.003	1.541	80.0708
94296	3.389	3.389	3.044	157.4	53.03	3.947	2.773	0		22.718	19.381	0	1	1	1	0	1	1	3.389	4.619	5.011	4.657	7.072	3.962	4.41	5.169	3.684	2.773	79.928	1.534	79.9906		94296	3.861	3.861	2.681	165.91	104.53	4.498	3.034	0	0.366	20.071	18.218	0	1	1	0	0	1	0	3.861	3.704	4.256	5.211	7.015	3.843	4.842	4.717	3.547	3.034	84.824	1.524	85.0014		94296	3.702	3.702	3.072	166.83	118.93	3.626	2.791	0		23.738	24.59	0	1	1	1	0	1	1	3.702	4.118	5.303	4.238	6.334	4.552	3.775	4.939	3.626	2.791	90.037	1.551	89.8659		94296	3.641	3.641	3.171	143.15	15.86	4.146	2.977	0		24.51	23.891	0	1	1	0	0	1	0	3.641	3.391	5.156	4.624	6.638	4.299	4.811	5.062	3.832	2.977	80.43	1.564	80.0778
94297	3.517	3.517	3.322	174.58	126.17	3.828	2.922	0		24.82	22.139	0	1	1	1	0	1	1	3.517	4.535	5.064	4.884	6.907	3.676	4.361	5.022	3.648	2.922	80.868	1.575	80.005		94297	3.746	3.746	2.73	167.37	117.2	4.226	3.008	0	0.368	20.882	18.556	0	1	1	1	0	1	1	3.746	3.553	4.235	5.283	7.453	3.717	4.938	4.849	3.593	3.008	86.27	1.553	85.0393		94297	4.095	4.095	3.231	146.18	-44.08	3.621	2.819	0		24.192	26.092	0	1	1	0	0	1	0	4.095	4.313	5.186	4.311	6.554	4.584	3.612	4.879	3.621	2.819	89.96	1.549	89.8668		94297	3.666	3.666	3.766	168.24	129.55	4.013	2.856	0		23.575	24.042	0	1	1	1	0	1	1	3.666	4.063	5.014	4.711	6.269	4.338	4.631	4.895	3.455	2.856	79.864	1.535	80.0699
94298	3.529	3.529	2.89	160.53	104.72	3.65	2.867	0		24.45	22.211	0	1	1	1	0	1	1	3.529	4.133	5.097	4.731	6.905	3.75	4.548	5.191	3.65	2.867	80.562	1.563	80.0258		94298	3.723	3.723	2.566	168.95	127.46	4.17	2.823	0	0.368	21.914	20.385	0	1	1	1	0	1	1	3.723	3.641	4.184	5.129	7.314	4.109	5.023	4.342	3.367	2.823	85.333	1.532	85.0526		94298	3.704	3.704	3.145	170.86	138.93	3.522	3.028	0		23.345	25.55	0	1	1	1	0	1	1	3.704	4.032	5.246	4.266	6.029	4.417	3.838	4.759	3.522	3.028	90.021	1.539	89.8766		94298	3.25	3.25	2.92	170.19	180.95	4.006	2.954	0		23.088	21.33	0	1	1	1	0	1	1	3.25	3.675	4.868	4.844	6.816	4.373	4.719	4.928	3.617	2.954	79.794	1.525	80.0789
94299	3.397	3.397	3.441	160.74	69	4.141	3.018	0		22.906	21.894	0	1	1	1	0	1	1	3.397	3.953	5.108	4.53	6.675	3.928	4.268	5.071	3.95	3.018	80.436	1.547	80.0437		94299	3.674	3.674	2.764	162.38	99.49	4.368	3.518	0	0.354	21.702	19.42	0	1	1	1	0	1	1	3.674	3.62	4.281	4.743	7.215	4.009	4.904	4.487	3.351	3.518	84.654	1.511	85.0643		94299	3.952	3.952	3.333	157.69	13.44	3.449	2.971	0		23.088	24.362	0	1	1	0	0	1	0	3.952	3.991	5.187	4.884	6.321	4.363	3.986	5.188	3.434	2.971	89.434	1.54	89.8625		94299	3.451	3.451	3.483	162	119.92	4.028	2.742	0		23.916	22.327	0	1	1	1	0	1	1	3.451	3.747	4.862	4.777	6.74	4.7	4.845	4.96	3.671	2.742	79.813	1.531	80.0511
94300	3.232	3.232	3.368	160.13	82.5	3.608	2.784	0		24.494	21.496	0	1	1	1	0	1	1	3.232	3.935	5.059	4.763	6.38	4.176	4.635	5.125	3.583	2.784	80.526	1.54	80.044		94300	3.756	3.756	2.884	175.05	154.61	4.29	2.863	0	0.358	22.204	18.842	0	1	1	1	0	1	1	3.756	3.656	4.554	4.907	6.862	3.649	4.953	4.231	3.324	2.863	85.324	1.538	85.068		94300	3.448	3.448	3.351	160.94	64.86	3.781	2.88	0		26.1	24.082	0	1	1	1	0	1	1	3.448	4.351	5.092	4.287	6.315	4.228	3.883	5.155	3.396	2.88	90.254	1.562	89.8817		94300	3.461	3.461	3.305	172.07	119.23	3.98	2.832	0		24.815	22.304	0	1	1	1	0	1	1	3.461	4.141	4.791	4.644	6.003	4.613	4.891	5.271	3.565	2.832	79.377	1.514	80.0388
94301	3.526	3.526	3.512	161.4	59.42	3.913	2.909	0		24.01	20.719	0	1	1	1	0	1	1	3.526	4.097	4.937	4.565	6.428	4.175	4.445	4.936	3.913	2.909	80.444	1.55	80.0516		94301	3.866	3.866	2.862	176.67	158.36	4.423	3.031	0	0.355	22.398	19.556	0	1	1	0	0	1	0	3.866	3.678	4.349	5.098	7.506	3.788	5.033	4.296	3.498	3.031	85.452	1.539	85.0858		94301	3.828	3.828	3.645	166.42	107.08	3.807	2.716	0		25.412	24.389	0	1	1	0	0	1	0	3.828	4.204	5.442	4.431	6.36	4.475	4.053	5.401	3.539	2.716	89.549	1.533	89.8558		94301	3.533	3.533	3.528	166.33	83.37	3.949	2.745	0		22.994	22.289	0	1	1	1	0	1	1	3.533	3.613	5.075	4.929	6.192	4.568	4.584	5.118	3.648	2.745	80.068	1.527	80.0305
94302	3.801	3.801	3.171	167.87	64.34	4.174	2.977	0		21.92	18.931	0	1	1	0	0	1	0	3.801	4.097	5.306	4.89	6.514	3.859	4.564	5.132	3.999	2.977	80.72	1.562	80.076		94302	3.597	3.597	2.568	166.5	127.77	4.156	2.979	0	0.352	21.365	17.489	0	1	1	1	0	1	1	3.597	3.543	4.222	4.887	7.386	4.158	5.058	4.369	3.363	2.979	85.355	1.533	85.0984		94302	4.131	4.131	3.03	147.06	-39.71	3.612	2.888	0		23.463	21.686	0	1	1	0	0	1	0	4.131	3.954	5.193	4.688	5.988	4.57	3.731	5.258	3.612	2.888	90.205	1.554	89.8561		94302	3.349	3.349	3.265	162.58	133.02	4.346	2.852	0		23.554	23.18	0	1	1	1	0	1	1	3.349	3.504	4.715	4.623	6.558	4.555	4.52	5.099	3.855	2.852	80.075	1.527	80.0234
94303	3.456	3.456	2.83	167.93	99.03	3.49	2.834	0		21.119	17.915	0	1	1	1	0	1	1	3.456	4.49	5.213	4.818	6.813	3.802	4.305	4.977	3.426	2.834	79.523	1.535	80.071		94303	3.852	3.852	2.766	176.86	159.31	4.468	2.947	0	0.36	21.521	18.515	0	1	1	0	0	1	0	3.852	3.876	4.488	4.895	7.26	4.068	5.078	4.663	3.538	2.947	85.083	1.514	85.0851		94303	3.685	3.685	3.136	167.05	71.73	3.376	2.784	0		22.862	20.696	0	1	1	1	0	1	1	3.685	4.28	5.061	4.262	5.991	3.946	3.938	4.899	3.376	2.784	90.355	1.557	89.851		94303	3.442	3.442	3.406	156.75	44.56	4.088	2.689	0		23.225	21.671	0	1	1	1	0	1	1	3.442	3.925	4.759	4.852	6.377	3.843	4.614	5.143	3.66	2.689	79.276	1.514	79.9967
94304	3.356	3.356	3.49	149.87	68.72	4.053	2.691	0		22.72	19.277	0	1	1	1	0	1	1	3.356	4.614	5.064	4.957	6.553	3.599	4.684	5.007	3.958	2.691	80.691	1.552	80.0716		94304	3.766	3.766	2.626	161.39	85.38	4.673	2.968	0	0.363	22.742	20.298	0	1	1	1	0	1	1	3.766	3.636	4.523	4.993	7.059	4.181	4.903	4.348	3.726	2.968	84.518	1.506	85.0739		94304	3.452	3.452	2.853	157	44.84	3.915	2.762	0		23.101	20.408	0	1	1	1	0	1	1	3.452	4.167	5.089	4.225	6.238	4.35	3.795	5.128	3.637	2.762	89.116	1.522	89.8529		94304	3.428	3.428	2.616	174.42	184.27	3.941	2.914	0		23.395	21.946	0	1	1	1	0	1	1	3.428	3.93	4.645	4.63	6.215	4.808	4.709	5.382	3.707	2.914	79.984	1.531	80.0035
94305	3.549	3.549	3.433	153.39	17.06	4.056	2.756	0		23.338	21.426	0	1	1	1	0	1	1	3.549	4.358	5.132	4.707	6.506	4.206	4.451	5.068	3.869	2.756	80.265	1.56	80.0689		94305	3.704	3.704	2.853	169.69	133.05	4.438	2.861	0	0.359	19.831	17.37	0	1	1	1	0	1	1	3.704	3.769	3.984	4.24	6.914	4.216	4.922	4.701	3.484	2.861	85.036	1.523	85.0757		94305	3.35	3.35	2.869	162.21	81.05	3.728	3.097	0		23.686	22.29	0	1	1	1	0	1	1	3.35	4.071	5.214	4.319	6.291	4.351	3.708	5.041	3.596	3.097	89.912	1.551	89.8676		94305	3.359	3.359	2.794	169.83	168.28	4.283	2.827	0		22.257	20.914	0	1	1	1	0	1	1	3.359	3.824	5.229	4.045	5.775	5.068	4.703	4.997	3.443	2.827	79.542	1.522	80.0007
94306	3.693	3.693	3.385	162.45	47.98	3.67	2.813	0		21.966	19.186	0	1	1	1	0	1	1	3.693	4.632	5.165	4.604	6.832	3.64	4.394	5.048	3.67	2.813	80.809	1.554	80.1009		94306	3.699	3.699	2.912	172.73	148.72	4.585	3.044	0	0.339	18.373	16.154	0	1	1	1	0	1	1	3.699	3.685	4.335	4.889	7.572	3.976	4.811	4.312	3.776	3.044	84.41	1.507	85.0715		94306	3.713	3.713	3.141	152.09	-5.83	3.424	2.865	0		24.06	24.348	0	1	1	1	0	1	1	3.713	4.018	5.346	4.338	6.096	4.721	3.771	5.179	3.32	2.865	89.197	1.538	89.8531		94306	3.73	3.73	2.679	175.74	160.66	4.131	2.933	0		21.513	19.563	0	1	1	1	0	1	1	3.73	3.785	4.657	4.355	6.881	4.725	4.675	5.596	3.466	2.933	79.439	1.519	80.0117
94307	3.837	3.837	3.307	158.88	19.39	3.958	2.83	0		21.842	19.078	0	1	1	0	0	1	0	3.837	4.269	5.25	4.922	6.318	4.126	4.574	5.093	3.831	2.83	80.275	1.535	80.1005		94307	3.281	3.281	2.973	162.79	140.9	4.179	3.083	0	0.358	17.867	15.751	0	1	1	1	0	1	1	3.281	3.834	4.056	4.626	7.29	4.127	5.018	4.481	3.71	3.083	85.263	1.531	85.0763		94307	3.209	3.209	2.953	171.4	191.07	3.647	2.977	0		24.534	24.527	0	1	1	1	0	1	1	3.209	4.045	5.322	4.639	6.364	4.303	3.721	5.042	3.527	2.977	89.363	1.537	89.8349		94307	3.607	3.607	3.552	169.71	142.8	3.953	2.926	0		23.198	21.611	0	1	1	1	0	1	1	3.607	3.717	4.92	4.851	6.323	4.397	4.786	5.518	3.593	2.926	79.365	1.519	79.9911
94308	3.757	3.757	3.207	149.68	-22.24	3.937	2.783	0		21.287	18.012	0	1	1	1	0	1	1	3.757	4.879	5.005	4.665	7.496	4.19	4.257	5.056	3.621	2.783	80.324	1.537	80.1086		94308	3.823	3.823	3.085	174.01	145.06	4.626	2.843	0	0.349	18.027	15.469	0	1	1	0	0	1	0	3.823	4.006	4.223	4.919	7.531	4.127	4.852	3.848	3.53	2.843	84.482	1.508	85.045		94308	3.609	3.609	3.402	148.56	-13.11	3.556	2.8	0		24.579	25.899	0	1	1	1	0	1	1	3.609	4.196	5.12	4.283	6.729	4.608	3.793	4.824	3.556	2.8	91.528	1.585	89.8674		94308	3.487	3.487	2.857	173.05	171.59	3.893	2.85	0		22.668	21.443	0	1	1	1	0	1	1	3.487	3.636	4.813	4.338	6.031	5.303	4.634	5.545	3.87	2.85	79.538	1.535	79.9849
94309	3.513	3.513	3.102	137.85	-21.32	3.792	2.744	0		21.386	18.26	0	1	1	0	0	1	0	3.513	5.03	5.014	4.718	7.207	4.055	4.187	4.892	3.619	2.744	80.171	1.531	80.0968		94309	3.701	3.701	2.971	166.71	118.45	4.498	2.826	0	0.35	17.362	15.106	0	1	1	1	0	1	1	3.701	3.356	4.504	4.433	6.91	4.535	5.071	4.921	3.745	2.826	85.013	1.525	85.0545		94309	4.084	4.084	2.861	156.87	59.36	3.511	3.027	0		26.077	26.312	0	1	1	0	0	1	0	4.084	4.103	5.247	4.459	6.468	4.349	3.617	4.993	3.511	3.027	90.86	1.569	89.8955		94309	3.313	3.313	3.873	155.49	101.17	3.975	2.829	0		22.709	22.172	0	1	1	1	0	1	1	3.313	3.603	4.846	4.352	6.269	4.771	4.817	4.99	3.92	2.829	80.019	1.554	79.981
94310	3.508	3.508	3.112	166.74	87.94	4.192	2.824	0		21.161	18.296	0	1	1	1	0	1	1	3.508	4.562	5.276	4.711	7.198	3.818	4.406	5.014	3.856	2.824	79.203	1.522	80.0934		94310	3.966	3.966	2.867	170.77	128.86	4.598	2.955	0	0.356	17.811	15.81	0	1	1	0	0	1	0	3.966	3.65	4.357	5.32	7.334	3.743	4.899	4.629	3.549	2.955	85.218	1.524	85.0681		94310	3.731	3.731	3.391	161.33	38.59	3.55	3.18	0		25.956	26.688	0	1	1	1	0	1	1	3.731	4.357	5.303	4.353	6.479	4.682	3.876	4.963	3.55	3.18	90.117	1.556	89.8966		94310	3.569	3.569	3.552	152.34	59.8	4.167	3.018	0		22.657	21.915	0	1	1	1	0	1	1	3.569	3.36	5.159	4.793	6.328	5.062	4.744	5.276	4.014	3.018	79.652	1.535	79.9757
94311	3.342	3.342	3.314	177.21	156.82	4.174	2.627	0		21.882	18.703	0	1	1	1	0	1	1	3.342	4.337	5.015	4.748	7.108	3.807	4.218	4.838	4.003	2.627	80.26	1.553	80.1119		94311	3.402	3.402	2.637	156.92	99.43	4.171	2.945	0	0.359	20.677	19.534	0	1	1	1	0	1	1	3.402	3.406	3.942	4.387	7.171	4.263	5.191	4.375	3.399	2.945	85.781	1.536	85.0619		94311	3.524	3.524	2.758	166.25	133.84	3.655	2.785	0		27.263	26.487	0	1	1	1	0	1	1	3.524	4.406	5.19	4.488	6.107	4.613	3.652	5.656	3.326	2.785	89.055	1.526	89.9008		94311	3.495	3.495	3.547	163.83	124.7	3.865	3.02	0		23.03	22.18	0	1	1	1	0	1	1	3.495	4.006	5.011	4.552	6.733	5.44	4.66	5.506	3.501	3.02	79.607	1.517	79.9687
94312	3.543	3.543	3.157	148.56	-6.53	3.942	2.929	0		21.237	18.01	0	1	1	1	0	1	1	3.543	4.095	5.049	4.756	6.398	4.104	4.262	5.094	3.942	2.929	80.729	1.547	80.1393		94312	4.043	4.043	2.726	170.44	127.21	4.238	2.944	0	0.338	22.437	21.257	0	1	1	0	0	1	0	4.043	3.973	4.533	5.189	7.204	3.99	4.925	4.325	3.194	2.944	84.551	1.52	85.0591		94312	3.312	3.312	3.541	169.13	169.43	3.495	2.774	0		26.509	25.347	0	1	1	1	0	1	1	3.312	3.859	5.305	4.696	5.643	4.341	4.294	5.09	3.396	2.774	89.111	1.527	89.8629		94312	3.639	3.639	3.348	165.95	120.85	4.087	2.721	0		22.283	20.893	0	1	1	1	0	1	1	3.639	3.377	5.185	4.179	5.478	4.832	4.678	5.613	3.478	2.721	80.306	1.549	79.9871
94313	3.559	3.559	3.107	160.67	52.47	3.512	2.764	0		23.01	19.851	0	1	1	1	0	1	1	3.559	4.255	5.113	4.595	6.63	3.853	4.424	5.032	3.512	2.764	79.804	1.524	80.1294		94313	3.63	3.63	2.59	165.44	119.15	4.08	2.787	0	0.346	22.11	21.047	0	1	1	1	0	1	1	3.63	3.747	4.159	5.108	7.229	4.143	4.979	4.324	3.208	2.787	85.298	1.537	85.081		94313	3.973	3.973	2.867	154.42	-2.88	3.299	2.724	0		24.596	24.029	0	1	1	0	0	1	0	3.973	4.193	5.215	4.466	6.146	3.843	3.678	5.393	3.299	2.724	90.482	1.57	89.8557		94313	3.323	3.323	3.447	151.42	79.76	4.162	2.892	0		21.595	20.122	0	1	1	1	0	1	1	3.323	3.632	5.071	4.8	6.339	5.363	5.056	5.735	3.48	2.892	79.998	1.544	79.9767
94314	3.467	3.467	3.586	177.02	143.37	3.651	2.803	0		21.548	19.029	0	1	1	1	0	1	1	3.467	4.541	5.173	4.355	7.198	4.145	3.933	5.092	3.651	2.803	78.974	1.524	80.111		94314	3.826	3.826	2.973	164.67	98.33	4.726	2.871	0	0.363	24.669	23.151	0	1	1	0	0	1	0	3.826	3.807	4.403	5.217	7.463	3.942	5.009	4.233	3.688	2.871	85.1	1.532	85.085		94314	3.852	3.852	3.329	167.62	63.1	3.773	2.875	0		24.814	24	0	1	1	0	0	1	0	3.852	3.822	5.164	4.751	6.275	4.847	3.851	5.189	3.473	2.875	89.778	1.551	89.8535		94314	3.361	3.361	3.384	162.33	130.54	4.202	2.985	0		22.129	21.139	0	1	1	1	0	1	1	3.361	3.798	4.892	4.213	6.697	4.979	4.68	5.229	3.638	2.985	78.985	1.506	79.9364
94315	3.437	3.437	3.21	147.48	-1.34	3.639	2.711	0		23.092	19.845	0	1	1	1	0	1	1	3.437	4.871	5.064	4.65	6.54	4.161	4.299	5.116	3.555	2.711	79.781	1.529	80.0964		94315	3.878	3.878	2.805	167.11	110.55	4.36	2.733	0	0.327	24.515	23.047	0	1	1	0	0	1	0	3.878	3.715	4.338	5.008	7.037	4.062	4.783	4.665	3.268	2.733	84.295	1.505	85.0657		94315	3.634	3.634	3.557	155.66	19.92	3.529	2.894	0		25.065	22.55	0	1	1	1	0	1	1	3.634	4.295	5.127	4.113	6.306	4.514	3.868	5.401	3.456	2.894	89.784	1.54	89.8463		94315	3.264	3.264	3.483	156.55	111.3	4.212	2.794	0		21.872	20.587	0	1	1	1	0	1	1	3.264	3.809	4.751	4.433	6.346	4.711	4.695	5.259	3.445	2.794	80.735	1.565	79.9506
94316	3.309	3.309	3.098	152.15	34.88	3.924	2.905	0		20.619	17.425	0	1	1	1	0	1	1	3.309	4.326	5.128	4.634	7.157	3.985	4.26	4.859	3.702	2.905	79.511	1.53	80.076		94316	4.115	4.115	2.665	171.4	132.02	4.12	3.21	0	0.33	25.149	23.417	0	1	1	0	0	1	0	4.115	3.619	4.293	5.115	7.338	4.073	4.871	4.353	3.253	3.21	83.387	1.491	85.0458		94316	4.063	4.063	3.303	140.2	-50	3.535	2.856	0		25.59	24.519	0	1	1	0	0	1	0	4.063	3.955	5.282	4.188	6.177	4.472	4.094	5.49	3.535	2.856	89.553	1.532	89.8359		94316	3.401	3.401	3.111	172.3	126.37	4.207	2.848	0		22.003	20.62	0	1	1	1	0	1	1	3.401	3.378	5.12	4.415	5.989	4.96	4.613	6.212	3.428	2.848	80.319	1.568	79.9774
94317	3.634	3.634	2.964	161.85	50.82	4.285	2.722	0		20.135	16.897	0	1	1	1	0	1	1	3.634	4.352	5.137	4.834	6.702	3.763	4.432	4.878	3.756	2.722	80.006	1.543	80.0632		94317	3.528	3.528	2.552	163.07	117.55	4.083	2.933	0	0.361	24.491	22.703	0	1	1	1	0	1	1	3.528	3.569	4.238	4.804	7.408	4.436	5.074	4.682	3.495	2.933	85.001	1.522	85.0388		94317	3.885	3.885	3.066	155.75	53.73	3.267	2.77	0		24.738	24.085	0	1	1	0	0	1	0	3.885	4.299	5.149	4.451	5.965	4.125	3.812	4.959	3.267	2.77	89.142	1.53	89.8156		94317	3.278	3.278	3.661	170.61	130.23	3.978	2.843	0		22.263	21.542	0	1	1	1	0	1	1	3.278	3.656	5.394	4.054	6.296	4.887	5.01	5.133	3.664	2.843	80.534	1.55	79.9882
94318	3.828	3.828	3.424	166.74	58.72	3.955	2.755	0		20.209	17.163	0	1	1	0	0	1	0	3.828	4.816	5.326	4.455	7.139	3.895	4.077	5.099	3.81	2.755	80.068	1.538	80.0665		94318	3.967	3.967	2.8	167.67	113.37	4.634	2.846	0	0.346	23.03	21.342	0	1	1	0	0	1	0	3.967	3.904	4.555	5.011	7.467	3.921	4.867	4.054	3.507	2.846	84.988	1.537	85.046		94318	3.464	3.464	3.226	157.02	43.74	3.352	2.622	0		27.076	24.523	0	1	1	1	0	1	1	3.464	4.053	5.335	4.691	6.141	4.103	4.045	5.018	3.326	2.622	89.249	1.528	89.8137		94318	3.644	3.644	2.891	140.81	15.61	4.028	2.694	0		23.266	21.784	0	1	1	0	0	1	0	3.644	3.508	5.036	4.41	5.972	4.762	4.692	5.742	3.953	2.694	79.859	1.534	79.9782
94319	3.537	3.537	3.549	143.33	-23.72	3.438	2.734	0		18.095	14.522	0	1	1	0	0	1	0	3.537	4.885	4.972	4.13	7.081	4.217	4.256	4.977	3.438	2.734	80.208	1.528	80.0575		94319	3.789	3.789	2.995	172.17	136.97	4.526	3.122	0	0.342	23.373	22.368	0	1	1	1	0	1	1	3.789	3.445	4.598	5.134	7.387	3.991	4.785	4.406	3.488	3.122	83.369	1.485	85.0127		94319	3.526	3.526	3.483	155.54	80.13	3.6	2.916	0		24.241	21.29	0	1	1	1	0	1	1	3.526	4.03	5.304	4.392	6.727	4.412	4.05	5.373	3.486	2.916	89.919	1.55	89.8218		94319	3.454	3.454	3.402	168.45	151.91	4.298	2.711	0		23.813	22.995	0	1	1	1	0	1	1	3.454	3.457	4.922	4.655	6.113	4.877	4.839	5.264	3.864	2.711	79.846	1.528	79.9886
94320	3.481	3.481	3.201	166.71	90.47	3.397	2.681	0		17.912	14.334	0	1	1	1	0	1	1	3.481	4.512	5.161	4.77	6.691	3.769	4.38	4.938	3.397	2.681	80.73	1.554	80.0732		94320	3.89	3.89	2.725	166.83	109.13	5.056	3.118	0	0.356	25.703	24.414	0	1	1	0	0	1	0	3.89	3.733	4.671	5.312	7.176	3.881	4.833	4.661	3.82	3.118	85.357	1.543	85.0244		94320	3.468	3.468	3.157	160.56	61.07	3.768	2.88	0		24.713	22.404	0	1	1	1	0	1	1	3.468	3.85	5.189	4.733	5.888	4.017	3.893	5.337	3.598	2.88	89.465	1.528	89.8222		94320	3.625	3.625	2.948	166.81	126.54	4.279	2.712	0		22.903	20.954	0	1	1	1	0	1	1	3.625	3.705	5.033	4.825	5.978	4.627	4.611	5.412	3.818	2.712	79.907	1.545	80.0088
94321	3.49	3.49	3.216	166.06	86.27	3.61	2.722	0		18.981	15.887	0	1	1	1	0	1	1	3.49	4.631	5.048	4.678	7.174	3.835	4.257	4.917	3.488	2.722	79.991	1.539	80.0836		94321	3.867	3.867	2.722	165.4	102	4.701	3.326	0	0.337	24.728	22.38	0	1	1	0	0	1	0	3.867	3.267	4.417	5.214	7.51	4.411	4.966	4.6	3.84	3.326	85.572	1.524	85.0121		94321	3.453	3.453	3.088	160.71	113.31	3.664	2.757	0		23.543	21.053	0	1	1	1	0	1	1	3.453	4.088	5.317	4.476	6.021	4.518	3.812	5.203	3.438	2.757	90.209	1.554	89.8259		94321	3.459	3.459	3.613	159.06	54.41	4.186	2.931	0		23.714	21.309	0	1	1	1	0	1	1	3.459	3.606	5.211	4.614	6.108	5.122	4.776	5.678	3.386	2.931	79.482	1.519	80.01
94322	3.36	3.36	3.614	166.82	103.08	3.943	2.838	0		19.711	16.965	0	1	1	1	0	1	1	3.36	4.236	5.092	4.496	6.607	4.5	4.274	5.015	3.943	2.838	79.683	1.516	80.0521		94322	3.826	3.826	2.869	168.13	115.65	4.621	2.992	0	0.352	25.046	22.748	0	1	1	0	0	1	0	3.826	3.996	4.184	5.022	7.236	4.245	4.96	4.402	3.381	2.992	85.484	1.526	85.0211		94322	3.966	3.966	3.207	150.81	-20.95	3.798	2.831	0		21.74	22.155	0	1	1	0	0	1	0	3.966	4.048	5.202	4.671	6.112	4.171	3.896	5.284	3.609	2.831	90.167	1.557	89.8392		94322	3.298	3.298	3.543	173.48	192.59	4.337	2.864	0		22.474	20.504	0	1	1	1	0	1	1	3.298	3.649	4.916	3.996	6.444	4.948	4.699	5.669	3.846	2.864	79.384	1.515	80.0001
94323	3.693	3.693	2.866	158.99	30.61	4.008	2.829	0		19.796	16.588	0	1	1	1	0	1	1	3.693	4.636	4.987	4.622	7.045	3.724	4.26	5.083	3.72	2.829	80.24	1.54	80.0801		94323	3.896	3.896	3.002	164.91	99.56	4.596	3.078	0	0.348	23.939	21.823	0	1	1	0	0	1	0	3.896	3.677	4.226	5.252	7.502	3.902	4.946	4.62	3.463	3.078	85.63	1.53	85.0348		94323	3.784	3.784	3.181	153.34	-6.7	3.708	2.77	0		21.576	21.868	0	1	1	1	0	1	1	3.784	4.146	5.319	4.669	6.448	4.516	3.807	5.182	3.466	2.77	89.863	1.548	89.8289		94323	3.39	3.39	3.295	163.27	132.41	4.155	2.977	0		22.725	20.383	0	1	1	1	0	1	1	3.39	3.896	4.958	5.001	6.644	3.955	4.757	5.662	3.592	2.977	80.403	1.542	79.9926
94324	3.466	3.466	3.125	156.31	39.96	4.214	2.767	0		22.285	18.854	0	1	1	1	0	1	1	3.466	4.774	4.974	4.722	6.943	3.888	4.325	4.998	3.908	2.767	80.573	1.55	80.0945		94324	3.484	3.484	2.773	163.58	124.51	4.537	3.049	0	0.337	22.58	20.773	0	1	1	1	0	1	1	3.484	3.352	4.422	4.708	6.926	4.616	4.944	4.45	3.568	3.049	85.208	1.537	85.031		94324	3.752	3.752	3.197	164.72	53.44	3.595	2.908	0		20.359	21.386	0	1	1	1	0	1	1	3.752	3.873	5.256	4.385	6.065	4.789	3.896	5.459	3.591	2.908	89.666	1.533	89.8321		94324	3.578	3.578	3.7	172.01	157.27	4.22	2.976	0		21.828	23.312	0	1	1	1	0	1	1	3.578	3.727	5.035	4.56	6.247	4.822	4.641	5.344	3.693	2.976	79.508	1.528	79.9828
94325	3.767	3.767	3.398	159.82	27.45	3.623	2.713	0		21.6	18.396	0	1	1	1	0	1	1	3.767	4.451	5.209	4.974	6.466	4.037	4.167	5.23	3.623	2.713	80.29	1.556	80.0945		94325	3.986	3.986	2.867	172.97	139.85	4.839	2.89	0	0.361	24.978	21.603	0	1	1	0	0	1	0	3.986	4.208	4.403	4.841	7.447	3.744	4.946	3.988	3.42	2.89	84.613	1.507	85.0151		94325	3.91	3.91	3.322	156.59	7.96	4.086	2.783	0		18.886	20.243	0	1	1	0	0	1	0	3.91	4.181	5.175	4.729	6.563	4.242	4.153	5.156	3.541	2.783	89.998	1.556	89.8301		94325	3.851	3.851	3.639	162.3	36.49	3.634	2.812	0		22.469	23.422	0	1	1	0	0	1	0	3.851	3.719	5.154	4.744	6.66	4.506	4.622	5.261	3.634	2.812	80.314	1.541	79.9862
94326	3.307	3.307	3.09	146.24	5.51	3.962	2.789	0		21.848	22.284	0	1	1	1	0	1	1	3.307	4.64	5.298	4.761	6.677	3.995	4.754	5.192	3.632	2.789	79.794	1.543	80.0908		94326	3.853	3.853	2.648	161.19	80.93	4.326	3.027	0	0.385	23.799	21.746	0	1	1	0	0	1	0	3.853	3.586	4.209	5.235	7.625	4.09	5.121	4.346	3.452	3.027	83.205	1.475	84.9882		94326	3.582	3.582	3.234	156.52	79.38	3.673	2.815	0		18.472	19.657	0	1	1	1	0	1	1	3.582	4.126	5.149	4.367	6.27	4.159	3.991	4.947	3.628	2.815	89.606	1.533	89.8336		94326	3.85	3.85	2.905	162.19	85.96	4.158	2.879	0		23.716	24.733	0	1	1	0	0	1	0	3.85	3.631	5.165	4.646	5.874	4.575	4.589	5.118	3.834	2.879	79.726	1.531	79.9755
94327	3.227	3.227	3.491	150.56	35.13	4.162	2.775	0		21.378	22.037	0	1	1	1	0	1	1	3.227	4.531	5.1	4.934	7.145	3.702	4.411	4.813	3.81	2.775	80.864	1.551	80.1056		94327	3.822	3.822	2.896	172.68	138.38	4.467	3.002	0	0.351	23.994	22.366	0	1	1	0	0	1	0	3.822	4.023	4.214	5.288	7.395	3.852	4.938	4.173	3.373	3.002	83.909	1.498	84.9582		94327	3.853	3.853	2.938	150.72	-21.41	3.837	2.798	0		20.193	21.789	0	1	1	0	0	1	0	3.853	4.157	5.16	4.433	7.146	4.347	3.686	4.945	3.748	2.798	89.802	1.544	89.8255		94327	3.315	3.315	3.134	174.14	144.26	4.103	3.041	0		24.577	25.611	0	1	1	1	0	1	1	3.315	3.784	4.604	4.378	6.205	4.682	4.719	5.435	3.74	3.041	79.928	1.529	79.9812
94328	3.389	3.389	3.498	172.76	129.95	4.134	2.817	0		21.033	21.388	0	1	1	1	0	1	1	3.389	3.837	5.304	4.671	6.472	4.071	4.813	4.961	4.065	2.817	80.084	1.544	80.1048		94328	3.924	3.924	2.659	178.99	169.96	4.051	2.836	0	0.371	22.888	20.279	0	1	1	0	0	1	0	3.924	3.773	4.171	4.751	6.858	4.335	5.102	4.773	3.503	2.836	84.392	1.513	84.9385		94328	3.301	3.301	3.538	165.12	150.51	3.529	2.868	0		19.807	20.888	0	1	1	1	0	1	1	3.301	3.949	5.22	4.581	6.065	4.194	4.142	5.292	3.497	2.868	89.373	1.541	89.8002		94328	3.498	3.498	3.649	156.17	86.04	4.012	2.783	0		23.287	23.324	0	1	1	1	0	1	1	3.498	3.902	4.547	4.778	6.4	4.253	4.669	5.008	3.688	2.783	79.759	1.516	79.9624
94329	3.539	3.539	3.374	154	21.11	3.619	2.908	0		21.716	21.422	0	1	1	1	0	1	1	3.539	4.648	5.147	4.44	7.046	4.131	4.176	5.009	3.619	2.908	80.075	1.548	80.1213		94329	3.923	3.923	2.573	177.41	162.03	4.475	2.983	0	0.36	22.616	19.573	0	1	1	0	0	1	0	3.923	3.542	4.758	4.758	7.463	3.917	4.821	4.417	3.648	2.983	85.476	1.528	84.9537		94329	3.861	3.861	2.791	163.72	93.62	3.269	2.99	0		21.016	21.716	0	1	1	0	0	1	0	3.861	4.054	5.417	4.728	6.342	4.086	3.541	4.494	3.269	2.99	88.924	1.52	89.7827		94329	3.308	3.308	3.935	169.62	122.29	4.069	2.779	0		24.609	22.155	0	1	1	1	0	1	1	3.308	3.544	4.798	4.728	5.873	4.664	4.746	5.049	3.747	2.779	80.118	1.556	79.9677
94330	3.695	3.695	3.358	160.01	35.6	3.739	2.745	0		19.899	19.197	0	1	1	1	0	1	1	3.695	4.465	5.183	4.98	7.111	3.456	4.153	5.17	3.595	2.745	80.453	1.543	80.1454		94330	4.103	4.103	2.759	169.82	124.1	4.531	2.966	0	0.356	22.545	18.786	0	1	1	0	0	1	0	4.103	3.593	5.102	5.135	6.924	3.717	4.849	4.782	3.516	2.966	85.885	1.544	84.962		94330	3.932	3.932	3.359	162.7	38.5	3.711	2.69	0		21.303	21.994	0	1	1	0	0	1	0	3.932	3.921	5.488	4.407	5.928	4.386	4.013	5.045	3.579	2.69	89.204	1.524	89.7605		94330	3.497	3.497	3.091	164.24	126.46	4.656	2.884	0		23.167	21.085	0	1	1	1	0	1	1	3.497	3.665	5.209	4.241	5.986	4.886	4.738	5.184	3.805	2.884	80.082	1.549	79.9609
94331	3.744	3.744	2.605	148.34	-27.7	4.509	2.735	0		19.042	19.198	0	1	1	1	0	1	1	3.744	4.856	5.198	4.808	7.044	3.641	4.079	5.056	3.794	2.735	80.709	1.56	80.1625		94331	3.971	3.971	2.659	174.82	149.12	4.32	3.046	0	0.352	21.958	18.672	0	1	1	0	0	1	0	3.971	3.77	4.555	5.064	6.937	4.104	4.875	4.531	3.607	3.046	84.76	1.517	84.9468		94331	3.462	3.462	2.889	153.39	75.73	3.497	2.926	0		23.395	21.895	0	1	1	1	0	1	1	3.462	4.061	5.238	4.241	6.283	4.291	3.704	4.944	3.497	2.926	90.104	1.541	89.7641		94331	3.189	3.189	3.347	174.04	206.27	4.18	2.758	0		21.906	19.776	0	1	1	1	1	1	1	3.189	4.11	4.954	4.698	6.204	4.57	4.685	4.786	3.607	2.758	79.64	1.514	79.9186
94332	3.781	3.781	3.178	160.76	30.67	4.255	2.737	0		20.534	20.343	0	1	1	1	0	1	1	3.781	4.503	5.176	4.46	6.924	3.875	4.44	4.998	4.167	2.737	80.528	1.547	80.172		94332	3.701	3.701	2.871	172.09	145.31	4.474	3.595	0	0.372	21.146	17.16	0	1	1	1	0	1	1	3.701	3.905	4.19	4.778	7.465	4.297	5.031	4.492	3.641	3.595	84.779	1.514	84.9342		94332	3.782	3.782	3.105	163.84	95.96	3.765	2.823	0		23.355	22.463	0	1	1	1	0	1	1	3.782	4.045	5.083	4.173	5.983	4.131	3.902	4.821	3.522	2.823	89.774	1.543	89.7641		94332	3.453	3.453	3.059	158.25	100.9	4.406	2.922	0		22.199	19.546	0	1	1	1	0	1	1	3.453	3.493	5.021	4.494	6.453	4.575	4.64	5.268	4.009	2.922	79.669	1.51	79.9183
94333	3.567	3.567	2.958	167.91	87.9	4.053	2.87	0		20.677	20.983	0	1	1	1	0	1	1	3.567	4.838	5.079	4.545	7.162	3.656	4.195	5.057	3.649	2.87	79.764	1.517	80.1757		94333	3.851	3.851	2.59	171.27	131.33	4.329	2.945	0	0.362	21.998	18.289	0	1	1	0	0	1	0	3.851	3.691	4.078	4.984	7.019	4.559	4.862	4.684	3.455	2.945	85.325	1.529	84.9288		94333	3.574	3.574	2.981	152.17	8.4	3.525	2.987	0		22.823	21.816	0	1	1	1	0	1	1	3.574	4.057	5.194	4.104	5.99	4.392	3.74	4.956	3.373	2.987	89.508	1.532	89.7437		94333	3.184	3.184	3.712	171.53	194.25	4.414	2.773	0		20.019	17.771	0	1	1	1	1	1	1	3.184	3.995	4.775	4.518	6.485	4.507	4.412	4.895	3.993	2.773	80.015	1.529	79.907
94334	3.784	3.784	2.962	162.08	37.04	3.804	2.823	0		18.446	17.947	0	1	1	1	0	1	1	3.784	4.593	5.048	4.826	6.895	3.733	4.523	4.924	3.804	2.823	79.173	1.52	80.1403		94334	4.028	4.028	2.89	158.67	68.33	4.429	3.017	0	0.366	20.898	16.631	0	1	1	0	0	1	0	4.028	3.915	4.377	5.487	7.542	4.329	4.816	4.328	3.245	3.017	84.67	1.512	84.9247		94334	3.61	3.61	3.049	164.05	114.2	3.829	2.888	0		23.063	21.978	0	1	1	1	0	1	1	3.61	4.05	5.287	4.847	6.23	4.229	3.85	5.09	3.687	2.888	89.618	1.538	89.7496		94334	3.38	3.38	3.019	166.87	151.32	4.388	2.892	0		20.42	18.021	0	1	1	1	0	1	1	3.38	3.649	5.153	4.648	6.598	4.754	4.55	4.989	3.9	2.892	80.752	1.559	79.9261
94335	3.462	3.462	3.184	166.45	91.07	4.224	2.897	0		18.173	17.888	0	1	1	1	0	1	1	3.462	4.449	5.062	4.788	7.141	3.749	4.437	4.799	3.912	2.897	80.382	1.54	80.1367		94335	4.194	4.194	2.678	163.69	93.44	4.515	2.888	0	0.371	18.548	14.409	0	1	1	0	0	1	0	4.194	3.751	4.219	5.56	7.714	3.984	4.841	4.283	3.824	2.888	84.566	1.506	84.9226		94335	3.518	3.518	3.253	160.8	107.24	3.834	3.056	0		23.293	22.533	0	1	1	1	0	1	1	3.518	3.838	5.202	4.256	5.762	4.344	3.928	5.534	3.583	3.056	89.594	1.531	89.7293		94335	3.472	3.472	3.253	165.07	83.14	4.044	2.701	0		20.791	18.291	0	1	1	1	0	1	1	3.472	3.707	4.983	4.749	6.39	4.394	4.701	4.965	3.687	2.701	80.101	1.538	79.9376
94336	3.866	3.866	3.289	153.04	-9.82	4.158	2.902	0		17.921	17.212	0	1	1	0	0	1	0	3.866	4.469	5.237	4.635	6.371	4.029	4.552	5.169	3.71	2.902	79.833	1.522	80.1492		94336	4.152	4.152	2.675	172.83	139.13	4.466	2.995	0	0.375	19.171	15.015	0	1	1	0	0	1	0	4.152	3.958	4.444	5.289	7.684	3.746	4.792	4.19	3.497	2.995	85.119	1.527	84.936		94336	3.517	3.517	3.208	151.35	10.03	3.893	3.08	0		21.368	19.796	0	1	1	1	0	1	1	3.517	4.148	5.121	4.464	6.194	4.31	3.746	4.948	3.415	3.08	91.303	1.577	89.7607		94336	3.582	3.582	3.027	148.92	-8.61	4.446	2.876	0		22.204	20.872	0	1	1	1	0	1	1	3.582	3.807	4.906	4.881	6.799	4.182	4.577	5.141	3.785	2.876	79.537	1.543	79.9315
94337	3.544	3.544	3.237	164.74	74.32	3.967	2.714	0		19.168	19.429	0	1	1	1	0	1	1	3.544	5.099	4.992	4.367	7.168	4.038	4.035	4.948	3.967	2.714	79.741	1.529	80.1351		94337	3.597	3.597	2.746	164.38	117.15	4.585	2.997	0	0.368	21.873	18.521	0	1	1	1	0	1	1	3.597	3.682	4.521	5.17	7.447	4.058	4.793	4.557	3.664	2.997	84.575	1.506	84.9362		94337	3.711	3.711	2.733	162.56	96.75	3.639	2.929	0		21.98	18.698	0	1	1	1	0	1	1	3.711	4.15	5.151	4.498	6.28	4.152	3.67	5.036	3.564	2.929	89.647	1.543	89.7542		94337	3.785	3.785	3.906	162.82	90.62	4.323	2.949	0		21.359	18.875	0	1	1	1	0	1	1	3.785	3.72	5.169	4.7	6.214	4.514	4.698	5.244	3.502	2.949	80.767	1.545	79.9424
94338	3.352	3.352	2.8	159.57	67.69	4.073	2.841	0		19.103	18.586	0	1	1	1	0	1	1	3.352	4.889	5.155	4.824	7.016	3.715	4.522	4.802	3.619	2.841	80.359	1.542	80.1531		94338	4.5	4.5	2.7	168.46	117.3	4.427	3.018	0	0.336	22.172	19.077	0	1	1	0	0	1	0	4.402	3.725	5.018	6.128	7.055	3.759	4.836	4.465	3.191	3.018	85.374	1.529	84.9562		94338	3.695	3.695	3.401	160.14	36.21	3.766	2.812	0		21.213	20.043	0	1	1	1	0	1	1	3.695	3.888	5.165	4.436	5.935	4.279	4.173	4.974	3.548	2.812	88.901	1.52	89.7434		94338	3.668	3.668	3.882	166.9	122.65	4.481	2.933	0		21.258	18.92	0	1	1	1	0	1	1	3.668	3.861	4.958	4.637	6.392	4.281	4.623	5.317	3.767	2.933	79.857	1.532	79.94
94339	3.78	3.78	2.979	161.4	34.04	3.911	2.801	0		19.274	18.946	0	1	1	1	0	1	1	3.78	4.569	5.15	4.72	7.29	3.664	4.267	5.039	3.699	2.801	80.064	1.535	80.1408		94339	3.907	3.907	2.756	145.9	4.51	4.378	3.012	0	0.363	21.069	16.682	0	1	1	0	0	1	0	3.907	3.818	4.134	5.568	7.043	4.402	5.19	4.339	3.648	3.012	84.717	1.514	84.9349		94339	4.072	4.072	3.302	167.8	64.02	3.484	2.921	0		21.949	20.871	0	1	1	0	0	1	0	4.072	4.215	5.21	4.508	6.143	4.297	3.847	5.014	3.484	2.921	90.156	1.55	89.7535		94339	3.349	3.349	3.555	171.24	176.28	4.176	2.673	0		20.253	18.36	0	1	1	1	0	1	1	3.349	3.857	4.773	4.519	6.248	4.795	4.688	5.304	3.672	2.673	80.332	1.545	79.9491
94340	3.405	3.405	3.328	175.96	144.32	4.291	2.894	0		20.517	19.935	0	1	1	1	0	1	1	3.405	4.752	4.959	4.656	6.974	3.87	4.531	4.881	3.827	2.894	79.997	1.532	80.1381		94340	3.725	3.725	2.803	165.99	112.45	4.338	2.975	0	0.359	21.205	17.7	0	1	1	1	0	1	1	3.725	3.705	4.077	4.65	7.254	3.964	4.923	4.535	3.293	2.975	84.156	1.501	84.9153		94340	3.55	3.55	3.115	162.61	63	3.679	2.885	0		20.843	20.44	0	1	1	1	0	1	1	3.55	4.12	5.312	4.478	6.007	3.974	3.861	5.181	3.5	2.885	89.079	1.523	89.7343		94340	3.312	3.312	3.11	171.01	178.88	3.756	3.045	0		19.554	17.716	0	1	1	1	0	1	1	3.312	3.86	4.799	4.426	6.876	4.636	4.686	5.005	3.756	3.045	79.96	1.551	79.941
94341	3.569	3.569	3.155	171.35	154.82	4.113	2.855	0		20.619	19.323	0	1	1	1	0	1	1	3.569	4.377	4.965	4.859	6.865	3.792	4.467	4.792	3.914	2.855	80.787	1.57	80.1575		94341	4.024	4.024	2.883	173.73	143.66	4.257	2.791	0	0.355	21.195	19.811	0	1	1	0	0	1	0	4.024	3.652	4.367	5.034	7.044	4.466	4.874	4.565	3.522	2.791	85.205	1.519	84.9214		94341	3.559	3.559	3.202	158.32	40.67	3.63	2.777	0		22.389	19.217	0	1	1	1	0	1	1	3.559	4.426	5.434	4.251	6.508	4.258	4.007	4.99	3.461	2.777	90.277	1.545	89.7545		94341	3.563	3.563	2.774	158.97	93.54	4.192	2.91	0		19.924	17.277	0	1	1	1	0	1	1	3.563	3.648	5.091	4.46	6.236	4.463	4.805	5.208	3.808	2.91	80.362	1.533	79.9406
94342	3.745	3.745	3.02	158.53	23.11	3.99	2.781	0		20.737	20.056	0	1	1	1	0	1	1	3.745	4.757	5.243	4.583	6.722	3.802	4.262	5.129	3.8	2.781	79.663	1.527	80.1581		94342	4.099	4.099	2.993	174.12	145.6	4.42	2.862	0	0.352	21.69	21.298	0	1	1	0	0	1	0	4.099	3.689	4.459	5.142	7.034	3.857	4.841	4.555	3.263	2.862	83.809	1.507	84.8896		94342	3.419	3.419	3.519	167.91	152.61	3.444	2.914	0		22.529	21.089	0	1	1	1	0	1	1	3.419	3.704	5.285	4.42	6.218	4.491	4.078	4.793	3.444	2.914	89.398	1.535	89.7681		94342	3.772	3.772	3.427	162.36	89.59	4.36	2.875	0		20.339	18.426	0	1	1	1	0	1	1	3.772	3.843	5.16	4.457	6.519	4.604	4.506	5.289	3.869	2.875	81.006	1.558	79.9435
94343	3.809	3.809	2.916	151.34	-18.29	4.106	2.827	0		24.498	23.258	0	1	1	0	0	1	0	3.809	4.02	5.12	4.456	6.906	3.739	4.345	5.166	3.915	2.827	79.197	1.524	80.1387		94343	4.291	4.291	2.66	167.59	112.97	4.45	3.134	0	0.364	21.791	20.407	0	1	1	0	0	1	0	4.262	3.629	4.707	5.547	7.288	3.655	4.63	4.454	3.576	3.134	84.91	1.515	84.8916		94343	3.944	3.944	3.214	156.17	5.86	3.602	2.886	0		22.566	21.913	0	1	1	0	0	1	0	3.944	3.934	5.239	4.562	6.492	4.61	3.944	5.204	3.602	2.886	90.38	1.559	89.7627		94343	3.308	3.308	3.227	174.38	196.11	4.21	3.127	0		24.45	22.323	0	1	1	1	0	1	1	3.308	3.656	4.881	4.916	6.645	4.718	4.558	5.288	3.559	3.127	79.919	1.529	79.9487
94344	3.471	3.471	2.929	141.36	-17.06	3.857	2.709	0		24.585	26.166	0	1	1	0	0	1	0	3.471	4.437	4.995	4.402	6.617	3.872	4.371	5.198	3.72	2.709	80.255	1.538	80.1588		94344	4.248	4.248	2.572	170.55	127.74	4.839	2.91	0	0.354	21.746	20.178	0	1	1	0	0	1	0	4.248	3.965	4.765	5.452	6.599	3.613	5.065	4.968	3.679	2.91	86.048	1.542	84.9163		94344	3.314	3.314	3.442	165.09	149.07	3.45	2.889	0		22.784	21.854	0	1	1	1	0	1	1	3.314	3.646	5.282	4.328	5.672	4.262	4.219	5.414	3.277	2.889	89.444	1.552	89.7711		94344	3.452	3.452	2.626	153.21	75.82	3.866	2.995	0		24.31	24.779	0	1	1	1	0	1	1	3.452	3.306	4.564	4.757	6.302	4.667	4.782	5.098	3.729	2.995	80.046	1.551	79.94
94345	3.414	3.414	3.202	162.51	76.13	4.121	2.752	0		25.727	25.733	0	1	1	1	0	1	1	3.414	3.996	5.072	4.665	6.719	4.095	4.379	4.957	3.862	2.752	79.276	1.507	80.1318		94345	4.041	4.041	2.471	170.93	129.64	4.176	2.68	0	0.355	23.289	19.982	0	1	1	0	0	1	0	4.041	3.582	4.382	5.109	6.901	3.695	4.977	4.707	3.578	2.68	85.58	1.541	84.9266		94345	3.595	3.595	3.53	152.17	6.32	3.686	2.747	0		23.979	22.634	0	1	1	1	0	1	1	3.595	4.182	5.372	4.5	6.529	4.582	3.91	5.195	3.456	2.747	88.959	1.528	89.768		94345	3.326	3.326	4.04	145.88	51.77	4.396	2.922	0		24.974	24.331	0	1	1	1	0	1	1	3.326	3.672	4.934	4.523	5.838	4.792	4.862	5.267	3.385	2.922	80.187	1.537	79.9437
94346	3.699	3.699	3.13	161.59	43.05	4.084	2.75	0		28.411	28.645	0	1	1	1	0	1	1	3.699	4.172	5.057	4.795	6.705	3.892	4.222	5.154	4.057	2.75	80.902	1.544	80.1513		94346	4.122	4.122	2.681	177.39	161.94	4.213	2.932	0	0.363	22.537	20.746	0	1	1	0	0	1	0	4.122	3.916	4.299	5.295	7.223	4.1	4.927	4.473	3.126	2.932	85.031	1.512	84.9307		94346	3.733	3.733	2.927	169.42	78.79	3.338	2.93	0		22.843	21.734	0	1	1	1	0	1	1	3.733	4.065	5.06	4.197	7.041	4.424	3.679	4.846	3.338	2.93	90.3	1.554	89.7733		94346	3.377	3.377	2.866	165.89	146.77	4.261	2.907	0		24.48	23.422	0	1	1	1	0	1	1	3.377	3.488	4.881	4.653	5.709	4.751	4.63	5.311	3.549	2.907	79.692	1.532	79.929
94347	3.516	3.516	3.666	147.71	-8.11	4.431	2.732	0		26.646	26.296	0	1	1	1	0	1	1	3.516	4.455	5.312	4.709	6.602	4.455	4.536	5.054	3.742	2.732	80.187	1.542	80.1377		94347	3.953	3.953	2.467	175.63	153.16	4.483	3.285	0	0.388	21.996	20.61	0	1	1	0	0	1	0	3.886	3.976	4.477	4.825	7.585	3.791	5.012	4.71	3.453	3.285	84.998	1.515	84.9053		94347	3.425	3.425	3.256	169.17	158.39	3.581	2.786	0		23.933	22.379	0	1	1	1	0	1	1	3.425	4.047	5.292	4.479	6.143	3.978	3.902	5.177	3.51	2.786	90.55	1.563	89.7851		94347	3.823	3.823	3.297	160.65	28.26	4.393	3	0		23.251	22.702	0	1	1	0	0	1	0	3.823	3.742	5.165	4.864	6.496	4.533	4.634	5.247	3.604	3	79.595	1.541	79.9236
94348	3.295	3.295	3.118	166.4	107.47	3.896	2.777	0		26.769	26.415	0	1	1	1	0	1	1	3.295	4.757	5.033	4.862	7.272	3.866	4.394	4.819	3.653	2.777	80.692	1.553	80.1403		94348	4.061	4.061	2.692	173.2	140.98	4.779	2.663	0	0.388	22.165	22.939	0	1	1	0	0	1	0	4.021	3.651	4.584	4.698	6.51	4.062	5.207	4.792	3.576	2.663	84.887	1.517	84.8964		94348	3.608	3.608	3.258	168.42	86.26	3.782	3.176	0		22.688	21.722	0	1	1	1	0	1	1	3.608	4.009	5.374	4.453	6.247	4.46	3.957	5.397	3.54	3.176	90.615	1.559	89.7969		94348	3.489	3.489	3.058	144.84	31.13	4.173	2.934	0		23.895	22.711	0	1	1	0	0	1	0	3.489	3.723	5.073	4.662	6.49	4.358	4.694	4.996	3.641	2.934	80.272	1.554	79.9331
94349	3.817	3.817	3.069	157.62	13.09	3.956	2.754	0		22.04	21.208	0	1	1	0	0	1	0	3.817	4.24	5.158	4.769	6.657	3.912	4.2	5.084	3.711	2.754	80.006	1.544	80.1317		94349	4.088	4.088	2.507	154.83	49.13	4.589	3.001	0	0.372	23.728	23.359	0	1	1	0	0	1	0	4.088	3.614	4.65	5.295	7.32	3.607	4.823	4.752	3.518	3.001	84.45	1.511	84.8923		94349	3.488	3.488	3.587	163.65	124.45	3.605	2.871	0		23.611	22.318	0	1	1	1	0	1	1	3.488	3.871	5.364	4.606	5.968	4.58	4.25	5.539	3.373	2.871	90.058	1.553	89.8094		94349	3.236	3.236	3.932	166.9	165.94	4.44	3.042	0		23.965	22.564	0	1	1	1	0	1	1	3.236	3.913	4.808	4.701	6.933	4.379	4.697	4.873	3.86	3.042	79.97	1.531	79.9363
94350	3.425	3.425	3.326	139.62	37.53	3.792	2.669	0		23.363	23.03	0	1	1	0	0	1	0	3.425	4.862	5.088	4.528	6.931	4.04	4.146	5.01	3.637	2.669	79.532	1.53	80.1118		94350	3.881	3.881	2.551	172.09	135.43	4.415	2.966	0	0.353	23.094	19.106	0	1	1	0	0	1	0	3.881	3.51	4.514	4.485	7.069	4.631	4.941	4.386	3.571	2.966	85.189	1.525	84.8896		94350	3.438	3.438	3.304	166.5	93.73	3.363	2.953	0		23.458	20.389	0	1	1	1	0	1	1	3.438	4.25	5.241	4.286	6.253	4.399	3.963	5.31	3.363	2.953	89.548	1.535	89.7953		94350	3.513	3.513	3.804	164.57	76.54	4.475	2.884	0		23.207	21.67	0	1	1	1	0	1	1	3.513	3.93	4.839	4.286	6.333	4.298	4.618	5.2	3.532	2.884	78.732	1.508	79.9234
94351	3.625	3.625	3.46	174.8	116.5	3.565	2.638	0		23.237	22.365	0	1	1	1	0	1	1	3.625	4.555	5.232	4.772	6.869	3.809	4.299	4.799	3.467	2.638	79.671	1.553	80.0963		94351	3.632	3.632	2.909	170.91	146.42	4.225	2.743	0	0.364	23.96	20.08	0	1	1	1	0	1	1	3.632	3.743	4.01	4.737	6.949	4.541	4.962	4.723	3.364	2.743	84.211	1.505	84.8648		94351	3.585	3.585	3.182	153.56	14.31	3.946	2.829	0		24.585	21.589	0	1	1	1	0	1	1	3.585	4.336	5.245	4.463	6.396	4.259	3.707	5.554	3.509	2.829	90.079	1.542	89.8059		94351	3.59	3.59	3.439	152.92	10.59	4.122	2.714	0		24.522	23.227	0	1	1	1	0	1	1	3.59	4.325	4.936	4.544	6.434	4.162	4.276	5.013	3.604	2.714	79.961	1.536	79.9212
94352	3.384	3.384	3.526	148.38	8.5	4.011	2.827	0		22.155	21.563	0	1	1	1	0	1	1	3.384	4.296	5.033	4.851	7.294	3.71	4.176	5.024	3.836	2.827	79.87	1.545	80.0793		94352	3.717	3.717	2.648	175.84	162.46	4.474	2.913	0	0.339	21.201	17.176	0	1	1	1	0	1	1	3.717	3.811	4.529	4.635	7.264	4.578	4.968	4.22	3.531	2.913	84.868	1.506	84.855		94352	3.612	3.612	2.991	155.26	-29.94	3.19	2.876	0		24.447	20.61	0	1	1	1	0	1	1	3.612	4.752	5.337	4.677	6.565	4.29	3.708	4.886	3.19	2.876	89.972	1.548	89.8012		94352	3.422	3.422	3.024	150.1	63.25	4.076	2.945	0		22.703	20.926	0	1	1	1	0	1	1	3.422	3.796	4.696	4.506	6.364	4.411	4.604	5.098	3.44	2.945	79.254	1.52	79.9048
94353	3.673	3.673	3.027	169.9	87.25	4.205	3.024	0		22.39	21.797	0	1	1	1	0	1	1	3.673	4.542	4.918	4.781	7.047	3.83	4.561	5.025	3.852	3.024	79.816	1.521	80.0852		94353	3.504	3.504	2.932	160.45	106.91	4.415	3.073	0	0.345	19.21	15.192	0	1	1	1	0	1	1	3.504	3.772	3.963	5.1	7.389	4.4	4.97	4.453	3.476	3.073	84.389	1.503	84.8411		94353	3.926	3.926	3.405	161.95	34.76	3.615	3.027	0		22.025	18.754	0	1	1	0	0	1	0	3.926	4.48	5.373	4.29	6.165	4.261	3.928	5.293	3.429	3.027	89.425	1.525	89.7826		94353	3.422	3.422	3.528	178.08	203.19	3.77	2.882	0		22.337	22.047	0	1	1	1	0	1	1	3.422	3.459	4.769	4.672	6.175	4.484	4.731	4.989	3.608	2.882	80.18	1.546	79.9229
94354	3.827	3.827	3.023	173.6	92.99	3.84	2.708	0		22.438	21.339	0	1	1	0	0	1	0	3.827	4.709	5.183	4.559	6.598	3.796	4.197	4.903	3.649	2.708	80.577	1.559	80.0829		94354	3.848	3.848	2.699	166.68	108.39	4.448	3.06	0	0.345	19.405	15.432	0	1	1	0	0	1	0	3.848	3.658	4.687	5.533	7.035	4.175	4.985	4.722	3.529	3.06	85.888	1.541	84.8685		94354	4.025	4.025	3.37	148.84	19.21	3.364	2.844	0		18.434	15.295	0	1	1	0	0	1	0	4.025	4.284	5.276	4.408	6.259	4.525	3.913	6	3.359	2.844	90.675	1.566	89.8138		94354	3.266	3.266	3.785	151.34	85.12	4.512	2.693	0		22.142	22.357	0	1	1	1	0	1	1	3.266	3.627	4.792	4.364	6.748	4.082	4.65	4.937	3.542	2.693	80.578	1.562	79.9348
94355	3.384	3.384	3.237	163.45	83.8	3.962	2.693	0		23.447	23.427	0	1	1	1	0	1	1	3.384	4.566	5.071	4.481	7.45	4.043	4.076	5.194	3.779	2.693	81.022	1.554	80.0981		94355	4.041	4.041	3.155	171.09	130.44	4.862	3.072	0	0.364	18.562	14.763	0	1	1	0	0	1	0	4.041	4.024	4.408	4.762	7.352	3.947	4.957	4.214	3.57	3.072	85.473	1.536	84.8773		94355	3.509	3.509	3.693	163.18	70.06	4.035	2.82	0		19.78	16.842	0	1	1	1	0	1	1	3.509	3.983	5.436	4.866	6.113	4.355	4.155	5.326	3.732	2.82	90.397	1.547	89.8235		94355	3.251	3.251	3.005	172.94	194.57	4.205	2.806	0		22.183	21.876	0	1	1	1	0	1	1	3.251	3.585	4.876	4.615	6.284	4.887	4.698	5.267	3.679	2.806	79.439	1.517	79.9327
94356	3.665	3.665	3.393	167.05	73.76	3.9	2.746	0		21.569	21.823	0	1	1	1	0	1	1	3.665	4.344	5.155	4.676	6.807	3.713	4.595	5.064	3.733	2.746	80.973	1.571	80.1013		94356	4.276	4.276	2.792	145.59	2.95	4.296	3.198	0	0.361	18.635	14.39	0	1	1	0	0	1	0	4.276	3.685	4.416	4.937	7.231	4.041	5.118	4.818	3.721	3.198	85.285	1.531	84.8948		94356	3.627	3.627	3.087	162.57	55.16	3.534	2.645	0		20.76	17.727	0	1	1	1	0	1	1	3.627	4.059	5.175	4.761	6.009	4.011	3.865	5.088	3.276	2.645	90.53	1.556	89.8502		94356	3.32	3.32	3.36	169.28	119.39	4.376	2.906	0		21.257	19.324	0	1	1	1	0	1	1	3.32	3.55	4.717	4.442	6.626	4.69	4.75	5.28	3.665	2.906	79.852	1.538	79.941
94357	3.529	3.529	2.936	144.26	27.07	3.761	2.938	0		23.368	23.609	0	1	1	0	0	1	0	3.529	4.284	5.231	4.812	7.089	3.848	4.073	5.09	3.68	2.938	80.307	1.561	80.102		94357	3.782	3.782	2.657	171.14	132.54	4.514	3.038	0	0.353	17.983	14.07	0	1	1	1	0	1	1	3.782	3.552	4.612	4.893	7.041	4.185	5.052	4.766	3.47	3.038	85.244	1.529	84.8944		94357	3.257	3.257	3.527	168.72	172.88	3.167	2.628	0		22.533	19.087	0	1	1	1	0	1	1	3.257	4.097	5.236	4.488	5.784	4.42	3.957	5.65	3.167	2.628	89.504	1.53	89.853		94357	3.608	3.608	3.371	173.03	159.36	4.632	2.891	0		21.84	21.285	0	1	1	1	0	1	1	3.608	3.822	4.767	4.513	6.692	4.316	4.774	5.154	3.965	2.891	79.752	1.55	79.9487
94358	3.518	3.518	3.47	177.24	139.43	3.838	2.782	0		24.268	24.023	0	1	1	1	0	1	1	3.518	4.673	5.296	3.895	6.891	4.264	3.847	5.136	3.832	2.782	79.442	1.516	80.0843		94358	3.755	3.755	2.901	172.96	144.32	4.562	2.888	0	0.351	20.609	16.574	0	1	1	1	0	1	1	3.755	3.785	4.157	4.816	6.956	4.637	4.932	4.31	3.454	2.888	84.918	1.514	84.9031		94358	3.675	3.675	3.4	168.66	80.85	3.759	2.796	0		22.661	19.561	0	1	1	1	0	1	1	3.675	4.397	5.207	4.73	6.146	4.287	4.032	5.225	3.648	2.796	90.942	1.563	89.8413		94358	3.456	3.456	3.849	152.26	20.67	4.572	3.078	0		21.566	20.953	0	1	1	1	0	1	1	3.456	3.674	4.776	4.578	6.697	3.948	4.623	4.933	3.73	3.078	80.616	1.546	79.9703
94359	3.08	3.08	3.446	164.33	168.65	3.649	2.807	0		24.768	25.295	0	1	1	1	1	1	1	3.08	4.057	5.24	4.547	7.088	3.778	4.3	5.091	3.649	2.807	79.757	1.527	80.0761		94359	3.902	3.902	2.929	176.74	158.69	4.523	2.785	0	0.334	20.311	18.423	0	1	1	0	0	1	0	3.902	4.007	4.194	5.173	7.148	3.798	4.803	4.359	3.531	2.785	85.195	1.517	84.9068		94359	3.902	3.902	3.109	153.91	-5.44	3.333	2.97	0		22.161	19.434	0	1	1	0	0	1	0	3.902	4.309	5.278	4.569	6.416	4.333	4.047	5.74	3.333	2.97	89.163	1.525	89.8073		94359	3.553	3.553	2.843	171.97	159.59	3.93	2.841	0		21.429	20.807	0	1	1	1	0	1	1	3.553	3.548	4.815	4.617	6.164	4.738	4.773	5.853	3.76	2.841	79.375	1.541	79.9574
94360	3.901	3.901	3.265	156.98	9.9	3.983	2.802	0		25.658	26.488	0	1	1	0	0	1	0	3.901	4.58	5.169	4.795	6.968	3.667	4.343	4.996	3.592	2.802	80.276	1.541	80.0975		94360	4.039	4.039	3.015	168.32	116.62	4.352	3.097	0	0.362	20.822	17.864	0	1	1	0	0	1	0	4.028	3.66	4.507	5.401	7.282	3.936	4.847	4.589	3.323	3.097	86.097	1.543	84.9243		94360	3.66	3.66	3.401	149.58	-13.14	3.654	3.149	0		21.033	17.891	0	1	1	1	0	1	1	3.66	4.319	5.198	4.51	6.178	4.538	3.902	5.436	3.399	3.149	91.558	1.573	89.8362		94360	3.321	3.321	3.614	149.5	70.39	4.191	2.72	0		20.95	20.452	0	1	1	1	0	1	1	3.321	3.626	4.887	3.954	6.275	4.669	4.621	5.211	3.807	2.72	80.004	1.531	79.9644
94361	3.798	3.798	3.347	162.26	36.54	4.177	2.955	0		24.285	23.555	0	1	1	1	0	1	1	3.798	4.64	5.205	4.799	7.543	3.792	4.367	4.992	3.903	2.955	78.944	1.515	80.0712		94361	4.044	4.044	3.083	169.68	123.39	4.92	2.88	0	0.359	20.52	20.116	0	1	1	0	0	1	0	4.044	3.806	4.608	4.929	7.147	3.898	4.947	4.399	3.59	2.88	85.444	1.532	84.9176		94361	4.034	4.034	3.206	147.03	-39.86	3.241	2.957	0		21.398	18.495	0	1	1	0	0	1	0	4.034	4.156	5.308	4.374	6.428	4.581	3.836	5.511	3.15	2.957	89.992	1.54	89.8549		94361	3.382	3.382	3.394	158.67	110.18	3.999	2.928	0		21.487	20.738	0	1	1	1	0	1	1	3.382	3.523	4.855	4.95	6.482	4.554	4.826	4.818	3.441	2.928	80.257	1.547	79.9774
94362	3.413	3.413	3.536	176.97	148.57	4.073	2.699	0		25.667	25.343	0	1	1	1	0	1	1	3.413	4.57	5.181	4.671	7.171	3.978	4.398	5.111	3.86	2.699	80.822	1.557	80.0731		94362	3.886	3.886	2.897	167.02	110.1	4.599	2.964	0	0.363	19.654	17.816	0	1	1	0	0	1	0	3.886	4.009	4.417	4.751	7.311	3.78	4.897	4.39	3.489	2.964	85.913	1.543	84.9448		94362	3.977	3.977	3.182	161.01	30.06	3.725	2.895	0		21.831	18.891	0	1	1	0	0	1	0	3.977	4.442	5.322	4.692	7.123	3.988	3.942	5.401	3.564	2.895	90.924	1.564	89.8912		94362	3.443	3.443	3.757	169.74	159.41	3.926	2.946	0		21.651	21.162	0	1	1	1	0	1	1	3.443	3.16	5.094	4.853	6.433	4.307	4.857	4.921	3.601	2.946	80.493	1.556	79.9812
94363	3.49	3.49	3.288	150.62	9.04	3.79	2.69	0		25.203	24.914	0	1	1	1	0	1	1	3.49	4.103	5.052	4.773	6.601	4.108	4.426	5.05	3.532	2.69	80.836	1.559	80.0937		94363	3.649	3.649	2.778	164.87	114.5	4.482	2.919	0	0.382	18.992	17.584	0	1	1	1	0	1	1	3.649	3.503	4.024	5.047	7.286	4.295	4.881	4.554	3.633	2.919	84.291	1.508	84.9247		94363	4.039	4.039	3.125	156.02	5.11	3.563	2.871	0		21.008	18.146	0	1	1	0	0	1	0	4.039	4.184	5.292	4.253	6.124	4.559	3.868	5.309	3.54	2.871	88.998	1.529	89.8615		94363	3.536	3.536	3.503	171.74	110.07	3.758	2.789	0		21.948	20.774	0	1	1	1	0	1	1	3.536	3.881	4.759	4.719	6.407	4.585	4.538	5.218	3.464	2.789	79.696	1.518	79.9751
94364	3.784	3.784	3.498	156.19	7.53	3.754	2.75	0		23.343	24.638	0	1	1	1	0	1	1	3.784	4.444	5.209	4.913	6.974	3.581	4.256	5.046	3.674	2.75	79.689	1.534	80.108		94364	3.699	3.699	2.711	152.94	49.82	4.535	3.19	0	0.38	18.922	17.593	0	1	1	1	0	1	1	3.699	3.642	4.764	5.237	7.146	4.243	4.932	4.413	3.589	3.19	85.169	1.528	84.9261		94364	3.283	3.283	3.381	166.73	160.37	3.719	2.693	0		19.645	16.534	0	1	1	1	0	1	1	3.283	4.526	5.331	4.64	6.701	4.162	4.07	5.328	3.496	2.693	89.517	1.533	89.8563		94364	3.671	3.671	4.002	163	102.9	3.725	2.793	0		21.148	21.064	0	1	1	1	0	1	1	3.671	3.701	4.96	4.598	5.963	4.553	4.711	5.705	3.527	2.793	79.591	1.515	79.9873
94365	3.477	3.477	3.058	168.29	98.72	4.442	2.764	0		24.726	25.438	0	1	1	1	0	1	1	3.477	4.352	5.303	4.61	7.346	3.79	4.735	4.958	4.268	2.764	80.242	1.553	80.1172		94365	3.544	3.544	2.601	168.77	144.45	4.414	2.915	0	0.338	19.48	18.135	0	1	1	1	0	1	1	3.544	3.616	4.12	5.204	6.897	4.158	4.885	4.711	3.331	2.915	85.276	1.536	84.9457		94365	3.985	3.985	3.231	153.87	-5.66	3.56	2.919	0		20.016	17.453	0	1	1	0	0	1	0	3.985	3.982	5.427	4.435	6.293	4.298	3.86	5.153	3.56	2.919	90.126	1.551	89.8631		94365	3.443	3.443	3.822	160.57	113.58	4.093	2.753	0		22.818	22.026	0	1	1	1	0	1	1	3.443	3.809	5.28	4.93	6.383	4.431	4.791	5.498	3.661	2.753	79.51	1.539	79.9628
94366	3.624	3.624	3.142	166.9	77.07	4.283	2.659	0		25.573	25.57	0	1	1	1	0	1	1	3.624	4.306	5.149	5.048	6.274	3.711	4.594	5.027	3.8	2.659	79.883	1.53	80.1247		94366	3.668	3.668	2.637	158.27	79.57	4.367	2.915	0	0.358	19.734	17.29	0	1	1	1	0	1	1	3.668	3.494	4.091	4.876	7.203	4.099	4.851	4.757	3.635	2.915	84.564	1.507	84.9692		94366	3.448	3.448	3.319	158.15	50.94	3.8	2.759	0		22.552	19.494	0	1	1	1	0	1	1	3.448	4.119	5.192	4.788	6.855	4.044	4.018	5.534	3.64	2.759	89.588	1.544	89.8638		94366	3.842	3.842	3.012	160.85	79.26	4	2.911	0		22.269	21.597	0	1	1	0	0	1	0	3.842	3.829	4.795	4.61	6.174	4.55	4.466	5.411	3.519	2.911	79.859	1.528	79.9536
94367	3.232	3.232	3.127	148.66	25.1	4.218	2.881	0		25.992	25.846	0	1	1	1	0	1	1	3.232	4.047	4.954	4.751	6.73	3.985	4.567	4.97	3.985	2.881	80.147	1.551	80.1275		94367	3.772	3.772	2.828	155.52	55.36	4.75	2.984	0	0.358	18.289	17.701	0	1	1	1	0	1	1	3.744	3.487	4.514	5.364	7.366	4.176	4.869	4.675	3.577	2.984	84.602	1.517	84.9613		94367	3.145	3.145	3.276	177.6	178.49	3.255	2.799	0		22.882	19.311	0	1	1	1	1	1	1	3.145	4.388	5.364	4.352	6.192	4.132	4.281	5.494	3.255	2.799	91.123	1.572	89.9034		94367	3.406	3.406	3.959	170.85	168.61	4.264	2.775	0		21.138	21.119	0	1	1	1	0	1	1	3.406	3.808	4.996	4.673	6.395	4.493	4.654	4.846	3.656	2.775	80.309	1.55	79.9491
94368	3.641	3.641	2.937	168.23	82.03	3.947	2.76	0		24.102	21.226	0	1	1	1	0	1	1	3.641	4.041	5.128	4.898	7.068	3.704	4.419	4.816	3.947	2.76	79.769	1.526	80.1215		94368	3.922	3.922	2.971	172.76	138.78	4.257	2.877	0	0.361	18.172	17.198	0	1	1	0	0	1	0	3.922	3.591	4.359	4.655	6.98	4.128	4.805	4.419	3.503	2.877	84.275	1.499	84.947		94368	3.944	3.944	3.47	155.78	3.9	3.777	2.88	0		23.114	20.22	0	1	1	0	0	1	0	3.944	3.794	5.535	5.019	6.889	4.045	4.126	5.205	3.777	2.88	89.883	1.543	89.9161		94368	3.502	3.502	3.912	160.47	107.14	3.825	2.953	0		21.71	20.406	0	1	1	1	0	1	1	3.502	3.612	4.857	4.852	6.203	4.479	4.816	5.3	3.501	2.953	79.313	1.522	79.9381
94369	3.448	3.448	3.214	170.68	113.62	4.214	2.924	0		21.815	21.378	0	1	1	1	0	1	1	3.448	3.701	5.038	4.669	7.068	3.761	4.736	5.066	4.138	2.924	79.702	1.539	80.1114		94369	3.661	3.661	2.541	167.51	126.44	4.607	2.962	0	0.372	18.213	16.644	0	1	1	1	0	1	1	3.661	3.967	4.177	4.615	7.497	4.116	5.068	4.454	3.356	2.962	84.93	1.537	84.9782		94369	3.764	3.764	3.398	163.95	48.3	3.189	2.957	0		22.941	19.666	0	1	1	1	0	1	1	3.764	4.093	5.382	4.567	6.497	4.658	3.935	5.171	3.15	2.957	89.79	1.541	89.9135		94369	3.388	3.388	3.561	162.95	80.94	4.073	2.845	0		22.115	20.349	0	1	1	1	0	1	1	3.388	3.886	5.178	4.617	6.467	4.597	4.61	5.206	3.925	2.845	80.187	1.536	79.945
94370	3.241	3.241	3.394	165.57	108.77	4.109	2.881	0		22.206	22.128	0	1	1	1	0	1	1	3.241	4.222	4.964	4.32	7.132	4.16	4.241	5.162	3.801	2.881	80.442	1.551	80.1056		94370	3.7	3.7	2.811	171.25	141.32	4.145	2.879	0	0.334	19.139	18.138	0	1	1	1	0	1	1	3.7	3.401	4.377	4.73	7.467	4.276	4.994	4.659	3.493	2.879	83.907	1.496	84.9492		94370	3.356	3.356	3.004	165.91	148.93	3.424	2.878	0		22.494	19.555	0	1	1	1	0	1	1	3.356	4.219	5.102	4.217	6.208	4.583	3.73	5.378	3.385	2.878	89.254	1.53	89.9093		94370	3.426	3.426	2.898	146.5	-5.11	4.203	2.841	0		21.096	19.523	0	1	1	1	0	1	1	3.426	3.643	5.395	4.636	6.344	4.559	4.436	4.985	3.565	2.841	80.229	1.539	79.9514
94371	3.541	3.541	3.538	170.34	102.6	4.09	2.727	0		21.782	21.865	0	1	1	1	0	1	1	3.541	4.709	5.113	4.593	6.79	4.173	4.217	5.164	3.768	2.727	80.047	1.543	80.1067		94371	3.929	3.929	2.553	162.99	89.95	4.561	2.754	0	0.35	19.55	18.145	0	1	1	0	0	1	0	3.835	3.552	4.622	5.233	7.501	4.373	5.081	4.384	3.555	2.754	84.433	1.519	84.9264		94371	3.748	3.748	3.384	154.37	2.03	3.602	2.745	0		22.327	19.541	0	1	1	1	0	1	1	3.748	4.192	5.226	4.385	6.233	4.412	4.06	4.963	3.527	2.745	89.694	1.535	89.899		94371	3.586	3.586	3.562	153.7	64.94	4.009	2.722	0		21.79	19.844	0	1	1	1	0	1	1	3.586	3.786	4.932	4.406	5.793	4.889	4.634	5.355	3.592	2.722	79.596	1.531	79.9537
94372	3.538	3.538	3.263	162.6	64.19	3.95	2.776	0		22.161	22.519	0	1	1	1	0	1	1	3.538	4.871	5.312	5.028	7.011	3.557	4.551	4.841	3.48	2.776	79.812	1.538	80.1093		94372	3.685	3.685	2.529	164.71	110	4.719	2.85	0	0.342	18.231	17.463	0	1	1	1	0	1	1	3.645	3.774	4.411	5.043	7.626	4.509	4.954	4.595	3.448	2.85	85.911	1.547	84.935		94372	3.555	3.555	3.279	158.87	43.84	3.176	2.757	0		21.558	18.784	0	1	1	1	0	1	1	3.555	4.078	5.136	4.568	6.448	4.132	4.096	5.42	3.176	2.757	90.411	1.556	89.9039		94372	3.64	3.64	3.523	158.89	85.44	4.381	2.744	0		21.119	19.645	0	1	1	1	0	1	1	3.64	3.921	4.951	4.533	6.339	4.367	4.748	4.946	3.645	2.744	80.422	1.54	79.9744
94373	3.409	3.409	3.134	177.72	152.66	4.206	2.813	0		25.751	25.18	0	1	1	1	0	1	1	3.409	3.971	5.156	4.842	6.821	3.707	4.293	4.998	3.916	2.813	79.803	1.533	80.1006		94373	3.946	3.946	2.927	177.67	163.35	4.911	2.939	0	0.378	17.896	16.463	0	1	1	0	0	1	0	3.946	3.471	4.485	5.006	7.055	4.17	4.976	4.542	3.91	2.939	84.648	1.514	84.9153		94373	3.544	3.544	3.06	157.78	39.48	3.387	2.804	0		20.502	17.825	0	1	1	1	0	1	1	3.544	3.989	5.333	4.674	6.269	3.983	3.855	5.154	3.387	2.804	91.236	1.583	89.9313		94373	3.126	3.126	3.755	171.12	197.98	4.507	3.165	0		22.801	21.25	0	1	1	1	1	1	1	3.126	3.789	4.904	4.94	6.622	4.574	4.796	4.952	3.607	3.165	79.39	1.524	79.9542
94374	3.23	3.23	3.091	169.63	130.12	4.374	2.723	0		24.93	25.403	0	1	1	1	0	1	1	3.23	4.655	5.206	4.858	7.201	3.81	4.549	5.007	3.728	2.723	79.807	1.541	80.0853		94374	3.898	3.898	2.608	167.4	112.01	4.476	3.194	0	0.359	18.682	17.502	0	1	1	0	0	1	0	3.898	3.703	4.18	5.56	7.468	4.201	4.917	4.762	3.409	3.194	85.48	1.531	84.9208		94374	3.891	3.891	3.348	160.35	26.76	3.677	2.844	0		20.614	18.094	0	1	1	0	0	1	0	3.891	4.19	5.155	4.514	6.118	4.105	4.076	5.017	3.506	2.844	88.749	1.521	89.913		94374	3.392	3.392	3.208	158.99	110.74	4.31	2.93	0		22.275	20.682	0	1	1	1	0	1	1	3.392	3.734	4.942	4.681	6.512	4.576	4.716	5.142	4.073	2.93	80.253	1.527	79.9691
94375	3.071	3.071	3.543	167.9	187.45	3.884	2.677	0		24.405	24.255	0	1	1	1	1	1	1	3.071	4.628	5.306	4.48	6.867	3.99	4.215	5.118	3.521	2.677	79.952	1.529	80.0785		94375	4.047	4.047	2.746	170.61	128.06	4.459	3.147	0	0.346	18.248	16.857	0	1	1	0	0	1	0	4.047	3.661	4.48	5.404	7.443	4.134	4.847	4.367	3.573	3.147	85.189	1.531	84.9323		94375	3.369	3.369	3.517	166.94	102.77	4.109	2.796	0		19.546	17.043	0	1	1	1	0	1	1	3.369	3.945	5.325	4.523	5.972	4.359	4.06	5.14	3.621	2.796	88.944	1.518	89.8919		94375	3.727	3.727	3.172	132.8	7.26	4.26	2.966	0		21.876	20.694	0	1	1	0	0	1	0	3.727	3.975	5.287	4.703	6.054	4.374	4.72	5.19	3.628	2.966	80.504	1.534	79.9729
94376	3.223	3.223	3.147	172.26	143.97	3.672	2.973	0		24.631	22.841	0	1	1	1	0	1	1	3.223	4.306	5.401	4.767	6.488	3.745	4.518	4.835	3.424	2.973	78.986	1.519	80.0623		94376	3.818	3.818	2.519	173.34	141.69	4.366	2.931	0	0.352	18.894	17.35	0	1	1	0	0	1	0	3.818	3.933	4.415	4.784	7.028	4.078	4.866	4.289	3.448	2.931	84.735	1.522	84.9629		94376	3.962	3.962	3.167	138.81	-50	3.291	2.933	0		21.699	19.419	0	1	1	0	0	1	0	3.962	4.238	5.195	4.708	6.212	4.711	3.623	4.728	3.291	2.933	90.66	1.569	89.913		94376	3.401	3.401	2.693	156.05	95.18	4.271	2.86	0		22.168	20.465	0	1	1	1	0	1	1	3.401	3.695	4.91	4.555	6.566	4.494	4.464	5.201	3.705	2.86	79.725	1.531	79.9729
94377	3.627	3.627	3.37	174.43	114.46	3.935	2.667	0		23.52	23.34	0	1	1	1	0	1	1	3.627	4.855	5.244	4.302	7.107	3.921	4.144	4.967	3.935	2.667	80.494	1.549	80.0549		94377	3.897	3.897	2.764	155.3	51.51	4.505	3.014	0	0.373	20.347	18.019	0	1	1	0	0	1	0	3.897	3.666	4.457	4.812	7.267	3.813	4.922	4.424	3.472	3.014	84.237	1.505	84.9695		94377	3.775	3.775	2.883	156.92	12.12	3.526	2.724	0		19.781	17.694	0	1	1	1	0	1	1	3.775	4.386	5.309	4.426	6.368	4.363	3.766	4.909	3.498	2.724	89.592	1.537	89.9088		94377	3.476	3.476	3.371	169.38	154.27	4.336	2.942	0		21.143	19.853	0	1	1	1	0	1	1	3.476	3.399	4.972	4.613	6.386	4.7	4.626	5.21	3.851	2.942	80.503	1.543	79.9844
94378	3.831	3.831	3.688	176.46	107.3	4.189	2.929	0		22.729	22.179	0	1	1	0	0	1	0	3.831	4.318	5.051	4.452	6.421	4.082	4.535	5.128	4.165	2.929	80.884	1.557	80.0709		94378	3.988	3.988	2.794	168.62	118.08	4.731	3	0	0.371	20.002	18.473	0	1	1	0	0	1	0	3.988	3.709	4.463	5.268	6.995	3.876	5.122	4.714	3.572	3	84.674	1.511	84.9751		94378	4.023	4.023	3.098	154.98	-0.1	3.854	2.792	0		17.343	16.254	0	1	1	0	0	1	0	4.023	4.302	5.278	4.402	6.182	4.219	3.821	5.294	3.499	2.792	88.812	1.521	89.8976		94378	3.369	3.369	3.452	154.55	90.78	4.238	2.752	0		21.067	19.586	0	1	1	1	0	1	1	3.369	3.097	5.032	4.633	6.26	4.693	4.776	4.969	3.952	2.752	80.602	1.559	80.0012
94379	3.477	3.477	3.794	148.73	50.97	3.946	2.801	0		23.698	22.523	0	1	1	1	0	1	1	3.477	4.475	4.963	5.122	7.072	3.603	4.35	4.656	3.71	2.801	79.742	1.524	80.0643		94379	3.592	3.592	2.528	157.22	81.88	4.169	3.159	0	0.334	20.906	19.96	0	1	1	1	0	1	1	3.592	3.513	4.132	4.259	7.138	4.328	4.881	4.84	3.5	3.159	84.169	1.506	84.949		94379	3.706	3.706	3.08	161.67	92.8	3.681	2.791	0		19.67	17.934	0	1	1	1	0	1	1	3.706	4.123	4.924	4.304	5.939	4.161	3.801	5.207	3.424	2.791	90.745	1.573	89.934		94379	3.806	3.806	3.351	159.15	20.74	4.577	2.91	0		21.721	20.756	0	1	1	0	0	1	0	3.806	3.585	5.259	5.155	6.452	4.382	4.724	5.341	3.752	2.91	79.558	1.518	79.99
94380	3.516	3.516	3.205	159.86	52.65	3.712	2.854	0		21.923	19.94	0	1	1	1	0	1	1	3.516	4.166	5.024	4.68	6.413	4.014	4.506	4.891	3.611	2.854	80.627	1.565	80.0678		94380	4.1	4.1	2.724	156.4	57.02	4.814	3.245	0	0.373	20.094	19.368	0	1	1	0	0	1	0	4.045	4.076	4.843	5.549	7.512	3.772	5.116	4.724	3.467	3.245	85.092	1.522	84.9331		94380	3.252	3.252	3.138	173.33	146.42	3.571	2.905	0		18.561	17.357	0	1	1	1	0	1	1	3.252	4.196	5.083	4.706	6.118	4.021	3.773	4.547	3.455	2.905	89.182	1.529	89.9336		94380	3.588	3.588	4.109	162.34	107.87	4.149	2.889	0		22.475	20.573	0	1	1	1	0	1	1	3.588	3.457	4.936	4.462	5.961	4.522	4.725	5.17	3.727	2.889	80.779	1.563	80.004
94381	3.756	3.756	3.281	167.93	69.08	4.02	2.751	0		22.148	23.573	0	1	1	1	0	1	1	3.756	4.261	5.33	4.779	6.676	3.881	4.486	5.362	3.826	2.751	80.072	1.524	80.055		94381	3.935	3.935	2.504	168.99	119.95	4.144	2.929	0	0.373	20.905	19.882	0	1	1	0	0	1	0	3.935	3.741	4.418	5.258	7.213	3.957	5.01	4.32	3.273	2.929	84.993	1.523	84.9378		94381	3.679	3.679	3.045	158.58	29.93	3.848	2.841	0		17.377	15.823	0	1	1	1	0	1	1	3.679	4.215	5.146	4.255	6.172	4.378	3.766	4.902	3.532	2.841	89.335	1.541	89.9182		94381	3.403	3.403	4.105	141.25	39.7	4.041	2.775	0		23.259	21.014	0	1	1	0	0	1	0	3.403	3.936	4.618	4.487	6.196	4.878	4.563	5.095	3.553	2.775	80.563	1.539	80.0224
94382	3.685	3.685	3.694	157.52	24.1	3.927	2.666	0		22.022	19.964	0	1	1	1	0	1	1	3.685	4.214	5.165	5.124	6.856	3.786	4.341	5.186	3.843	2.666	80.119	1.538	80.0468		94382	3.888	3.888	2.92	178.06	165.31	4.458	2.906	0	0.346	20.325	19.158	0	1	1	0	0	1	0	3.888	3.82	4.242	4.882	7.3	3.835	4.82	4.589	3.539	2.906	84.801	1.523	84.9382		94382	3.999	3.999	3.552	159.19	20.94	3.775	2.739	0		20.362	18.752	0	1	1	0	0	1	0	3.999	3.925	5.466	4.566	6.506	4.476	3.971	5.075	3.597	2.739	89.428	1.531	89.9113		94382	3.604	3.604	3.176	166.67	127.96	4.528	3.065	0		22.649	20.55	0	1	1	1	0	1	1	3.604	3.511	5.06	4.547	6.848	4.266	4.699	5.097	3.992	3.065	79.437	1.508	80.0178
94383	3.535	3.535	3.129	176.25	132.73	4.276	2.889	0		23.343	21.729	0	1	1	1	0	1	1	3.535	4.45	5.319	4.863	6.875	3.842	4.579	4.886	3.46	2.889	79.923	1.523	80.05		94383	3.913	3.913	2.867	178.2	166.02	4.416	2.958	0	0.361	20.427	18.956	0	1	1	0	0	1	0	3.913	3.68	4.428	4.785	7.07	3.937	4.837	4.379	3.596	2.958	84.948	1.52	84.9307		94383	3.68	3.68	3.365	160.08	87.38	3.856	3.181	0		17.665	15.747	0	1	1	1	0	1	1	3.68	4.124	5.294	4.724	6.814	4.457	4.01	5.027	3.41	3.181	90.802	1.567	89.9371		94383	3.56	3.56	2.775	149.24	45.17	4.377	2.774	0		21.23	19.976	0	1	1	1	0	1	1	3.56	3.743	5.187	4.658	6.618	4.498	4.505	5.139	3.73	2.774	79.855	1.531	80.0146
94384	3.531	3.531	2.991	164.17	72.74	4.066	2.713	0		24.686	22.893	0	1	1	1	0	1	1	3.531	4.807	5.014	4.667	6.621	3.796	4.458	4.98	3.639	2.713	79.725	1.521	80.0611		94384	3.784	3.784	2.811	166.62	109.71	4.494	2.916	0	0.358	20.029	18.911	0	1	1	1	0	1	1	3.784	3.424	4.377	4.747	6.969	4.289	5.005	4.615	3.635	2.916	85.62	1.538	84.9497		94384	3.726	3.726	3.069	153.55	0.12	4.004	2.724	0		17.433	15.442	0	1	1	1	0	1	1	3.726	4.216	5.347	4.367	6.428	4.026	3.777	5.047	3.88	2.724	89.624	1.534	89.9373		94384	3.663	3.663	3.439	167.52	126.35	4.425	2.911	0		20.115	18.211	0	1	1	1	0	1	1	3.663	3.693	5.466	4.597	6.365	4.49	4.695	5.189	3.721	2.911	80.302	1.539	80.0056
94385	3.574	3.574	3.638	161.07	52.96	4.373	2.786	0		25.818	25.85	0	1	1	1	0	1	1	3.574	3.648	5.109	4.597	6.246	4.367	4.568	5.076	4.373	2.786	80.512	1.538	80.0637		94385	4.126	4.126	2.888	167.89	114.45	4.442	3.241	0	0.369	21.892	20.281	0	1	1	0	0	1	0	4.124	4.032	4.317	4.968	7.627	4.038	4.857	4.607	3.412	3.241	84.276	1.5	84.9439		94385	3.779	3.779	3.011	148.67	-29.49	3.668	2.855	0		16.985	15.293	0	1	1	1	0	1	1	3.779	4.046	5.17	4.767	6.181	4.489	3.726	5.367	3.615	2.855	89.376	1.53	89.9329		94385	3.645	3.645	3.043	156.48	72.93	4.032	2.833	0		22.411	19.884	0	1	1	1	0	1	1	3.645	3.64	4.794	4.235	6.238	4.606	4.611	5.177	3.534	2.833	79.389	1.515	79.9913
94386	3.198	3.198	3.473	160.91	89.74	3.62	2.727	0		27.835	29.273	0	1	1	1	1	1	1	3.198	4.764	4.999	4.509	7.246	4.029	4.274	5.219	3.391	2.727	79.652	1.513	80.06		94386	3.845	3.845	2.901	169.88	124.39	4.326	2.981	0	0.346	20.276	18.11	0	1	1	0	0	1	0	3.845	3.615	4.054	5.593	7.171	4.145	4.986	4.813	3.537	2.981	84.989	1.52	84.9413		94386	3.676	3.676	3.157	156.48	19.82	3.862	3.045	0		16.553	15.043	0	1	1	1	0	1	1	3.676	3.975	5.243	4.526	6.814	4.564	3.942	4.988	3.77	3.045	90.177	1.544	89.9104		94386	3.287	3.287	3.313	158.55	119.03	4.143	2.776	0		21.056	18.763	0	1	1	1	0	1	1	3.287	3.503	4.654	4.585	6.364	4.454	4.555	5.181	3.942	2.776	79.659	1.559	79.9938
94387	3.877	3.877	3.598	160.75	28.75	4.189	2.686	0		29.17	28.242	0	1	1	0	0	1	0	3.877	4.797	4.94	4.731	6.919	4.164	4.214	4.937	4.189	2.686	79.593	1.535	80.0571		94387	3.461	3.461	2.736	174.84	183.04	4.581	2.748	0	0.356	19.974	17.53	0	1	1	1	0	1	1	3.461	3.962	4.24	4.673	7.268	3.973	5.127	4.243	3.311	2.748	84.953	1.527	84.9488		94387	3.668	3.668	3.23	156.09	18.71	3.389	3.038	0		19.167	17.486	0	1	1	1	0	1	1	3.668	3.815	5.042	4.259	6.035	4.491	4.006	5.188	3.389	3.038	89.812	1.546	89.9137		94387	3.433	3.433	2.961	160.89	66.16	3.58	2.733	0		21.689	19.748	0	1	1	1	0	1	1	3.433	4.138	4.799	4.336	6.119	4.677	4.658	5.213	3.552	2.733	80.154	1.536	79.9815
94388	3.648	3.648	3.549	163.11	55.73	4.131	2.786	0		28.234	27.431	0	1	1	1	0	1	1	3.648	4.264	5.261	4.918	7.031	3.767	4.634	5.036	4.004	2.786	80.119	1.543	80.0523		94388	3.649	3.649	2.477	161.81	99.18	4.227	2.926	0	0.358	20.285	18.403	0	1	1	1	0	1	1	3.649	3.763	4.432	4.764	7.056	4.101	5.002	4.225	3.314	2.926	85.131	1.533	84.944		94388	4.185	4.185	3.209	165.12	50.58	3.384	2.709	0		18.252	16.685	0	1	1	0	0	1	0	4.185	4.14	5.438	4.97	6.293	4.443	3.926	4.773	3.384	2.709	90.036	1.545	89.9364		94388	3.495	3.495	3.499	163.3	121.96	4.227	2.751	0		22.368	20.45	0	1	1	1	0	1	1	3.495	3.674	4.823	4.778	6.522	4.523	4.503	5.178	3.671	2.751	79.603	1.536	79.9764
94389	3.342	3.342	3.173	165.12	96.43	3.851	2.763	0		28.837	29.696	0	1	1	1	0	1	1	3.342	4.356	5.035	4.72	6.874	3.926	4.541	5.079	3.779	2.763	80.53	1.55	80.0616		94389	3.875	3.875	2.781	172.56	137.82	4.697	3.014	0	0.342	19.035	17.25	0	1	1	0	0	1	0	3.875	3.437	4.452	4.526	7.522	4.099	4.937	4.328	3.669	3.014	84.511	1.513	84.9398		94389	3.896	3.896	3.161	160.56	27.82	3.682	2.753	0		19.623	18.466	0	1	1	0	0	1	0	3.896	3.929	5.233	4.669	6.16	4.269	3.831	5.146	3.682	2.753	89.776	1.532	89.9288		94389	3.49	3.49	3.7	167.49	143.44	4.167	2.838	0		22.897	21.485	0	1	1	1	0	1	1	3.49	3.559	4.927	4.591	6.727	4.299	4.683	4.884	3.642	2.838	79.746	1.532	79.9647
94390	3.43	3.43	3.09	165.9	91.5	4.101	2.986	0		25.199	27.55	0	1	1	1	0	1	1	3.43	4.558	5.084	4.683	7.273	3.865	4.537	5.187	3.771	2.986	80.1	1.535	80.0637		94390	4.557	4.557	2.678	168.78	118.89	4.64	2.885	0	0.377	19.92	18.509	0	1	1	0	0	1	0	4.557	4.124	4.652	5.801	7.45	3.625	4.988	4.392	3.719	2.885	85.174	1.517	84.9602		94390	3.495	3.495	3.456	160.02	55.55	3.68	2.953	0		18.39	17.022	0	1	1	1	0	1	1	3.495	3.968	5.215	4.926	5.863	4.089	4.184	5.284	3.594	2.953	89.665	1.539	89.9405		94390	3.789	3.789	3.682	157.65	64.38	4.348	2.646	0		26.091	24.443	0	1	1	1	0	1	1	3.789	4.41	5.122	4.253	6.279	4.646	4.471	5.041	3.527	2.646	79.853	1.539	79.9626
94391	3.552	3.552	3.177	163.29	66.25	3.69	2.81	0		23.412	25.859	0	1	1	1	0	1	1	3.552	4.395	5.134	5.184	6.939	3.841	4.322	5.053	3.497	2.81	80.421	1.564	80.0563		94391	3.651	3.651	3.105	164.99	114.84	4.404	2.847	0	0.362	18.757	17.093	0	1	1	1	0	1	1	3.651	3.706	4.426	4.539	7.232	3.742	4.801	4.333	3.901	2.847	84.388	1.505	84.9439		94391	4.094	4.094	3.306	162.11	35.57	3.089	2.915	0		18.499	17.045	0	1	1	0	0	1	0	4.094	4.293	5.167	4.24	6.498	4.507	3.883	5.224	3.089	2.915	89.928	1.55	89.9335		94391	3.67	3.67	3.567	139.5	12.95	4.626	2.892	0		25.815	24.499	0	1	1	0	0	1	0	3.67	3.796	5.18	4.654	6.475	4.313	4.744	4.943	3.721	2.892	79.849	1.517	79.9523
94392	3.285	3.285	3.287	157.84	65.73	3.962	2.868	0		22.07	24.298	0	1	1	1	0	1	1	3.285	4.009	5.278	4.678	7.111	4.179	4.618	5.138	3.914	2.868	79.64	1.526	80.0559		94392	3.89	3.89	2.663	170.55	127.74	4.519	3.335	0	0.381	19.973	18.287	0	1	1	0	0	1	0	3.89	3.45	4.58	4.974	7.438	3.916	4.875	4.552	3.481	3.335	84.929	1.521	84.9663		94392	3.68	3.68	3.262	146.42	-30.91	3.651	2.807	0		19.762	17.764	0	1	1	1	0	1	1	3.68	4.369	5.061	4.923	6.085	4.451	3.689	5.16	3.651	2.807	90.384	1.564	89.9532		94392	3.563	3.563	3.779	169.89	148.18	3.861	2.778	0		24.371	22.819	0	1	1	1	0	1	1	3.563	3.849	5.039	4.661	6.024	4.267	4.591	5.073	3.644	2.778	81.266	1.556	79.9575
94393	3.737	3.737	3.425	159.01	26.35	4.135	2.89	0		22.571	23.018	0	1	1	1	0	1	1	3.737	4.321	5.104	4.533	6.647	4.212	4.377	5.187	3.956	2.89	79.743	1.523	80.0668		94393	3.798	3.798	2.859	171.38	132.11	4.581	2.985	0	0.364	20.504	18.927	0	1	1	1	0	1	1	3.798	3.735	4.368	4.769	7.289	4.093	5.141	4.623	3.207	2.985	85.658	1.543	84.9812		94393	3.305	3.305	3.429	168.65	167.74	3.752	2.763	0		19.119	16.741	0	1	1	1	0	1	1	3.305	4.508	5.376	4.272	6.476	4.224	3.962	5.574	3.51	2.763	89.288	1.537	89.9314		94393	3.536	3.536	2.988	176.87	185.69	4.163	3.011	0		24.798	22.661	0	1	1	1	0	1	1	3.536	3.698	5.163	4.835	6.288	4.554	4.552	5.081	3.784	3.011	79.404	1.523	79.9472
94394	3.577	3.577	3.374	157.43	34.46	3.762	2.886	0		22.075	24.59	0	1	1	1	0	1	1	3.577	4.319	5.058	4.919	6.963	3.683	4.46	5.04	3.675	2.886	80.885	1.558	80.0794		94394	4.325	4.325	2.763	170.73	128.65	4.68	3.061	0	0.35	19.851	18.458	0	1	1	0	0	1	0	4.325	3.547	4.927	5.083	7.33	3.83	4.897	4.652	3.602	3.061	84.887	1.512	84.958		94394	3.711	3.711	3.773	165.08	109.24	3.487	2.905	0		17.727	15.849	0	1	1	1	0	1	1	3.711	3.89	5.295	4.253	6.032	4.524	4.16	5.29	3.453	2.905	90.46	1.566	89.9517		94394	3.462	3.462	3.572	168.09	149.24	4.144	2.855	0		22.479	23.483	0	1	1	1	0	1	1	3.462	3.593	4.819	4.293	6.662	4.392	4.663	5.15	3.855	2.855	81.205	1.569	79.9704
94395	3.677	3.677	3.346	161.69	45.78	4.198	2.847	0		22.866	23.487	0	1	1	1	0	1	1	3.677	4.275	5.262	4.395	6.747	4.085	4.442	5.257	3.835	2.847	80.729	1.556	80.1085		94395	4.456	4.456	2.642	163.03	90.17	4.569	3.078	0	0.367	20.815	19.455	0	1	1	0	0	1	0	4.456	4.302	4.77	5.363	7.286	3.763	5.016	4.412	3.525	3.078	85.348	1.535	84.9534		94395	3.83	3.83	3.779	173.63	93.15	3.54	2.766	0		18.304	17.032	0	1	1	0	0	1	0	3.83	3.865	5.325	4.724	6.026	4.501	4.184	5.404	3.54	2.766	89.788	1.547	89.9683		94395	3.106	3.106	3.477	168.48	186.78	4.529	2.984	0		25.124	26.242	0	1	1	1	1	1	1	3.106	3.637	4.732	4.227	6.696	4.59	4.592	4.944	3.728	2.984	80.592	1.55	79.9785
94396	3.384	3.384	3.219	157.81	55.65	3.714	2.866	0		21.432	23.985	0	1	1	1	0	1	1	3.384	4.586	5.284	4.368	7.227	3.905	4.275	5.212	3.533	2.866	79.712	1.517	80.0847		94396	3.799	3.799	2.819	143	0.06	4.026	2.965	0	0.359	19.48	18.645	0	1	1	0	0	1	0	3.799	3.728	3.903	5.109	7.41	4.135	4.961	4.619	3.367	2.965	85.447	1.535	84.9617		94396	3.729	3.729	3.134	155.03	7.23	3.459	2.8	0		17.781	15.916	0	1	1	1	0	1	1	3.729	4.045	5.241	4.251	6.457	4.053	3.839	5.069	3.459	2.8	90.665	1.564	89.9756		94396	3.667	3.667	3.793	154.35	10.09	4.205	3.089	0		25.556	24.484	0	1	1	1	0	1	1	3.667	3.725	5.043	5.014	6.703	4.293	4.489	5.65	3.694	3.089	79.987	1.541	79.9844
94397	3.475	3.475	3.808	172.41	119.57	3.77	2.851	0		21.422	23.875	0	1	1	1	0	1	1	3.475	4.014	5.04	4.65	6.227	4.301	4.609	5.05	3.77	2.851	79.99	1.521	80.0807		94397	4.006	4.006	2.691	165.95	104.74	4.341	2.841	0	0.353	19.938	18.479	0	1	1	0	0	1	0	4.006	3.544	4.381	5.522	7.085	3.987	4.848	4.898	3.531	2.841	85.258	1.518	84.9669		94397	3.825	3.825	3.648	156.94	9.7	3.568	3.065	0		18.196	16.531	0	1	1	0	0	1	0	3.825	3.942	5.094	4.327	6.209	4.528	4.083	5.74	3.568	3.065	89.289	1.531	89.9504		94397	3.537	3.537	3.715	162.04	111.53	3.91	2.818	0		26.719	25.476	0	1	1	1	0	1	1	3.537	3.713	4.783	4.436	6.018	4.624	4.731	5.261	3.723	2.818	79.989	1.542	79.9923
94398	3.656	3.656	3.124	162.58	52.27	3.989	2.864	0		22.033	22.911	0	1	1	1	0	1	1	3.656	4.584	5.013	4.433	6.544	3.892	4.344	4.962	3.895	2.864	80.323	1.534	80.0733		94398	3.719	3.719	2.828	158.65	76.35	4.389	3.125	0	0.343	19.922	17.741	0	1	1	1	0	1	1	3.719	3.749	4.252	4.853	7.143	4.161	4.917	4.48	3.529	3.125	84.871	1.519	84.9666		94398	3.681	3.681	3.476	163.86	106.22	3.732	2.857	0		20.075	17.406	0	1	1	1	0	1	1	3.681	3.8	5.356	4.404	6.092	4.109	4.026	5.267	3.483	2.857	89.88	1.548	89.9357		94398	3.337	3.337	3.874	171.27	177.62	4.062	2.935	0		26.722	25.181	0	1	1	1	0	1	1	3.337	3.345	4.826	4.69	6.01	4.299	4.711	5.002	3.57	2.935	80.308	1.53	79.993
94399	3.569	3.569	3.466	165.38	74.98	3.895	2.684	0		23.114	21.945	0	1	1	1	0	1	1	3.569	4.332	5.219	4.963	6.48	4.036	4.489	4.964	3.722	2.684	80.027	1.538	80.0738		94399	3.881	3.881	2.765	158.07	65.37	4.681	3.416	0	0.368	22.132	20.957	0	1	1	0	0	1	0	3.881	3.654	4.227	4.899	7.619	3.734	4.882	4.256	3.867	3.416	84.422	1.504	84.966		94399	3.743	3.743	3.247	154.35	52.46	3.677	2.72	0		20.607	18.202	0	1	1	1	0	1	1	3.743	4.014	5.416	4.461	6.094	4.162	4.04	5.417	3.609	2.72	89.714	1.533	89.9288		94399	3.333	3.333	2.926	162.03	131.87	3.915	2.866	0		23.233	21.679	0	1	1	1	0	1	1	3.333	3.585	4.845	4.613	6.162	4.402	4.743	5.084	3.706	2.866	79.439	1.533	79.9824
94400	3.53	3.53	3.568	147.44	-10.74	4.059	2.727	0		21.538	22.042	0	1	1	1	0	1	1	3.53	4.46	5.05	4.839	7.212	3.686	4.337	4.887	3.901	2.727	79.723	1.533	80.0776		94400	4.224	4.224	2.585	171.41	132.07	4.796	2.804	0	0.355	21.985	21.549	0	1	1	0	0	1	0	4.224	3.681	4.829	5.209	6.992	3.629	4.998	4.274	3.54	2.804	83.575	1.478	84.9337		94400	3.487	3.487	3.4	157.17	92.13	3.541	2.876	0		19.929	16.884	0	1	1	1	0	1	1	3.487	4.084	5.224	4.501	6.283	4.313	3.994	5.297	3.309	2.876	89.553	1.531	89.9289		94400	3.178	3.178	3.334	162.82	151.32	4.028	3.047	0		22.512	21.203	0	1	1	1	1	1	1	3.178	3.944	5.134	4.603	6.344	4.595	4.748	4.989	3.519	3.047	79.431	1.51	79.9964
94401	3.833	3.833	3.483	165.51	52.56	3.896	2.851	0		23.497	23.27	0	1	1	0	0	1	0	3.833	4.158	5.312	4.424	7.592	4.123	4.242	4.984	3.896	2.851	79.813	1.526	80.0804		94401	4.362	4.362	2.862	164.73	98.65	4.785	2.942	0	0.364	21.706	20.135	0	1	1	0	0	1	0	4.303	3.322	4.944	5.155	6.986	3.826	4.914	4.479	3.813	2.942	85.665	1.529	84.9628		94401	3.236	3.236	3.199	172.01	191.46	3.735	2.67	0		19.831	16.752	0	1	1	1	0	1	1	3.236	4.294	5.025	4.054	6.444	4.306	3.875	4.997	3.441	2.67	89.17	1.537	89.9107		94401	3.29	3.29	3.6	172.98	190.94	4.2	2.929	0		21.464	20.154	0	1	1	1	0	1	1	3.29	3.595	4.837	4.252	6.206	4.712	4.65	5.008	3.889	2.929	80.544	1.547	80.008
94402	3.41	3.41	3.694	147.93	3.68	4.234	2.652	0		22.873	24.097	0	1	1	1	0	1	1	3.41	4.564	5.036	4.154	7.003	4.468	4.106	5.002	4.081	2.652	80.264	1.55	80.0883		94402	4.11	4.11	2.909	173.95	144.74	4.538	3.027	0	0.374	22.217	21.926	0	1	1	0	0	1	0	4.11	4.163	4.492	5.211	7.484	3.756	4.944	4.285	3.606	3.027	84.686	1.518	84.9592		94402	3.509	3.509	3.167	164.96	78.94	3.709	2.8	0		20.079	17.073	0	1	1	1	0	1	1	3.509	3.873	5.245	4.424	5.865	4.372	3.793	4.988	3.702	2.8	89.378	1.539	89.8988		94402	3.518	3.518	2.952	111.14	28.17	4.252	3.1	0		23.946	23.543	0	1	1	0	0	1	0	3.518	3.739	5.027	4.737	6.332	4.157	4.493	4.987	3.894	3.1	80.747	1.558	80.0379
94403	3.68	3.68	2.839	162.54	49.73	4.021	2.773	0		23.323	23.019	0	1	1	1	0	1	1	3.68	4.761	5.122	4.719	7.577	3.627	3.987	5.008	3.9	2.773	79.56	1.521	80.0832		94403	3.609	3.609	2.68	153.39	61.02	4.309	2.919	0	0.368	21.787	21.253	0	1	1	1	0	1	1	3.526	3.409	4.085	5.186	7.267	3.921	5.164	4.166	3.693	2.919	84.217	1.518	84.9557		94403	3.606	3.606	3.264	164.21	65.39	3.718	2.945	0		19.676	16.977	0	1	1	1	0	1	1	3.606	3.934	5.125	4.618	6.089	4.996	3.898	4.805	3.676	2.945	89.966	1.55	89.9097		94403	3.238	3.238	3.334	176.33	212.9	4.051	2.901	0		25.847	24.23	0	1	1	1	0	1	1	3.238	3.828	4.862	4.36	6.63	4.451	4.582	4.885	3.673	2.901	80.28	1.54	80.0399
94404	3.841	3.841	3.379	155.31	1.56	3.856	2.788	0		23.827	22.33	0	1	1	0	0	1	0	3.841	4.532	5.09	4.96	7.001	3.802	4.217	5.053	3.767	2.788	79.831	1.534	80.0683		94404	4.022	4.022	2.861	168.89	119.43	4.443	2.793	0	0.381	22.086	20.985	0	1	1	0	0	1	0	4.022	3.608	4.397	4.934	7.109	4.042	4.928	4.401	3.463	2.793	85.06	1.52	84.9392		94404	3.634	3.634	2.925	158.21	82.66	3.287	2.934	0		19.455	16.665	0	1	1	1	0	1	1	3.634	4.312	5.219	4.445	6.597	4.191	3.644	4.887	3.216	2.934	89.455	1.545	89.8853		94404	3.26	3.26	3.737	172.98	193.89	3.904	3.22	0		24.635	22.9	0	1	1	1	0	1	1	3.26	3.435	4.644	4.33	6.728	4.711	4.685	5.079	3.88	3.22	80.482	1.543	80.038
94405	3.635	3.635	3.295	167.53	79.16	3.876	2.741	0		23.482	23.778	0	1	1	1	0	1	1	3.635	4.337	5.201	4.865	6.796	3.752	4.595	5.049	3.876	2.741	80.011	1.541	80.048		94405	4.053	4.053	2.828	175.52	152.59	4.578	2.967	0	0.354	21.503	19.737	0	1	1	0	0	1	0	4.053	3.947	4.472	5.077	7.062	4.121	4.872	4.407	3.523	2.967	84.427	1.501	84.9182		94405	3.495	3.495	3.457	159.33	102.16	3.541	2.752	0		17.639	14.814	0	1	1	1	0	1	1	3.495	4.11	5.23	4.398	6.05	4.13	4.189	5.439	3.526	2.752	89.969	1.549	89.8767		94405	3.608	3.608	3.602	179.34	190.86	4.307	3.027	0		23.865	22.706	0	1	1	1	0	1	1	3.608	3.987	5.121	4.43	6.372	4.628	4.643	5.05	3.575	3.027	80.449	1.55	80.0582
94406	3.464	3.464	2.929	176.65	141.86	3.731	2.762	0		23.021	22.179	0	1	1	1	0	1	1	3.464	4.252	4.882	4.649	6.936	3.599	4.303	5.204	3.63	2.762	80.227	1.542	80.0331		94406	4.369	4.369	2.632	165.48	102.42	4.71	3.116	0	0.352	20.163	17.162	0	1	1	0	0	1	0	4.203	3.464	4.949	5.31	7.513	3.88	4.935	4.219	3.841	3.116	84.842	1.512	84.9094		94406	3.77	3.77	3.425	168.69	71.45	4.022	3.016	0		17.405	14.932	0	1	1	1	0	1	1	3.77	4.061	5.274	4.549	6.379	4.536	3.985	5.259	3.915	3.016	89.389	1.536	89.8539		94406	3.502	3.502	3.822	162.63	117.93	4.388	2.918	0		23.662	22.665	0	1	1	1	0	1	1	3.502	3.841	5.094	4.638	6.523	4.533	4.799	5.16	3.788	2.918	78.932	1.511	80.0398
94407	3.441	3.441	3.211	154.33	32.53	3.744	3.11	0		22.238	24.101	0	1	1	1	0	1	1	3.441	3.968	5.059	4.615	6.138	4.002	4.464	5.006	3.502	3.11	79.588	1.514	80.0187		94407	3.623	3.623	2.972	156.84	76.91	4.451	2.824	0	0.359	18.824	16.995	0	1	1	1	0	1	1	3.623	4.099	4.047	4.818	7.239	4.081	5.008	4.268	3.4	2.824	84.313	1.504	84.8908		94407	3.817	3.817	3.039	157.2	11.01	3.576	2.808	0		17.603	15.199	0	1	1	0	0	1	0	3.817	3.979	5.033	4.657	6.462	4.132	3.853	4.844	3.576	2.808	89.342	1.537	89.8506		94407	3.908	3.908	2.81	142.01	-50	4.326	2.897	0		24.676	22.73	0	1	1	0	0	1	0	3.908	3.791	5.315	4.811	6.059	4.535	4.657	5.295	3.639	2.897	80.025	1.545	80.0452
94408	3.331	3.331	3.564	172.7	135.41	3.551	2.888	0		23.132	21.593	0	1	1	1	0	1	1	3.331	4.127	5.084	4.736	6.793	3.991	4.378	5.129	3.551	2.888	80.565	1.557	80.0412		94408	3.848	3.848	2.815	157.23	61.14	4.703	2.809	0	0.364	19.781	17.263	0	1	1	0	0	1	0	3.848	3.924	4.796	4.846	7.186	4.094	4.941	4.385	3.407	2.809	85.628	1.541	84.905		94408	3.461	3.461	3.359	165.68	87.27	3.579	3.024	0		17.336	15.612	0	1	1	1	0	1	1	3.461	3.788	5.283	4.724	6.109	4.45	4.085	4.91	3.272	3.024	89.548	1.54	89.8228		94408	3.637	3.637	3.34	176.06	171.65	3.852	2.921	0		25.974	25.42	0	1	1	1	0	1	1	3.637	3.62	4.93	4.638	6.227	4.487	4.517	4.928	3.852	2.921	80.321	1.556	80.0393
94409	3.483	3.483	3.692	162.6	69.73	3.88	2.673	0		23.342	20.829	0	1	1	1	0	1	1	3.483	4.486	5.195	4.616	6.636	4.518	4.353	4.971	3.749	2.673	80.473	1.558	80.0555		94409	3.846	3.846	2.662	174.78	148.89	4.28	2.973	0	0.368	16.719	14.565	0	1	1	0	0	1	0	3.846	3.609	4.655	5.001	7.282	3.805	4.842	5.016	3.284	2.973	85.792	1.543	84.9169		94409	3.558	3.558	3.186	154.05	19.42	3.759	2.656	0		15.389	13.384	0	1	1	1	0	1	1	3.558	4.273	5.205	4.371	6.21	4.294	3.745	4.871	3.626	2.656	90.274	1.554	89.845		94409	3.575	3.575	3.523	173.35	164.19	4.626	2.978	0		24.944	24.622	0	1	1	1	0	1	1	3.575	3.648	5.197	4.49	5.923	4.457	4.812	5.415	3.667	2.978	80.386	1.54	80.0595
94410	3.87	3.87	3.127	159.15	20.74	3.994	2.92	0		24.029	21.757	0	1	1	0	0	1	0	3.87	4.468	5.478	4.793	7.184	3.996	4.428	5.031	3.994	2.92	79.697	1.537	80.0439		94410	4.1	4.1	2.768	171.55	132.76	4.58	3.213	0	0.379	17.294	14.945	0	1	1	0	0	1	0	4.1	3.462	4.595	5.325	7.208	3.78	5.096	4.294	3.736	3.213	84.914	1.522	84.8932		94410	3.668	3.668	3.337	157.79	27.2	3.376	3.102	0		17.804	15.939	0	1	1	1	0	1	1	3.668	3.991	5.194	4.39	6.213	3.997	4.049	5.586	3.376	3.102	91.016	1.567	89.8341		94410	3.566	3.566	3.315	167.36	85.23	4.717	2.809	0		23.835	23.984	0	1	1	1	0	1	1	3.566	3.705	5.013	4.435	6.094	4.657	4.563	5.233	3.955	2.809	79.866	1.525	80.0568
94411	3.653	3.653	3.649	175.4	116.71	3.961	2.819	0		22.364	21.724	0	1	1	1	0	1	1	3.653	4.17	5.144	4.492	7.017	3.953	4.39	5.319	3.76	2.819	80.903	1.555	80.0831		94411	3.79	3.79	2.829	161.13	81.63	4.631	3.086	0	0.36	17.536	14.715	0	1	1	1	0	1	1	3.79	3.722	4.225	5.031	7.624	3.801	5.054	4.007	3.574	3.086	84.242	1.504	84.8692		94411	3.962	3.962	3.343	159.39	21.94	3.352	2.718	0		16.144	14.725	0	1	1	0	0	1	0	3.962	4.104	5.509	4.923	6.014	4.158	4.067	5.316	3.287	2.718	89.29	1.532	89.8201		94411	3.404	3.404	3.453	165.7	143.07	4.539	2.698	0		23.644	23.501	0	1	1	1	0	1	1	3.404	3.55	4.634	4.745	6.529	4.503	4.705	4.82	3.959	2.698	80.735	1.557	80.0663
94412	3.407	3.407	3.516	174.07	134.69	4.225	2.83	0		22.967	22.307	0	1	1	1	0	1	1	3.407	4.314	5.118	4.973	6.789	4.039	4.597	5.045	3.837	2.83	79.3	1.528	80.0527		94412	4.199	4.199	2.984	172.94	139.7	4.775	3.335	0	0.355	17.343	14.416	0	1	1	0	0	1	0	4.199	4.133	4.652	5.24	7.728	3.778	4.703	4.35	3.695	3.335	85.424	1.527	84.8594		94412	3.694	3.694	3.322	156.24	66.85	3.676	2.737	0		18.35	15.87	0	1	1	1	0	1	1	3.694	4.032	5.414	4.423	5.851	4.26	3.925	5.04	3.441	2.737	88.865	1.516	89.7789		94412	3.263	3.263	3.29	167.87	118.09	4.31	2.93	0		24.156	23.757	0	1	1	1	0	1	1	3.263	3.834	5.154	4.995	6.184	4.479	4.646	5.292	3.692	2.93	79.628	1.533	80.049
94413	3.54	3.54	3.497	160.48	53.38	4.295	2.777	0		23.287	21.313	0	1	1	1	0	1	1	3.54	4.411	5.278	4.753	6.901	4.189	4.61	4.907	3.932	2.777	80.12	1.539	80.0384		94413	4.07	4.07	2.597	162.21	86.03	4.495	2.89	0	0.355	16.391	13.774	0	1	1	0	0	1	0	4.07	4.166	4.686	5.289	7.439	3.505	4.812	4.079	3.265	2.89	84.78	1.534	84.8692		94413	3.572	3.572	3.116	164.6	120.84	3.586	2.915	0		18.142	15.488	0	1	1	1	0	1	1	3.572	4.078	4.997	4.326	6.434	4.304	3.78	4.8	3.586	2.915	90.342	1.551	89.8058		94413	3.742	3.742	3.254	164.61	103.8	4.307	2.773	0		21.55	21.153	0	1	1	1	0	1	1	3.742	3.855	4.814	4.745	5.907	4.587	4.644	5.024	3.681	2.773	80.612	1.555	80.0674
94414	3.954	3.954	3.187	161.38	31.89	4.452	2.86	0		22.029	22.83	0	1	1	0	0	1	0	3.954	5.065	5.134	4.754	7.165	3.653	4.041	4.863	4.02	2.86	79.382	1.525	80.0322		94414	3.892	3.892	2.975	157.63	63.14	4.535	3.006	0	0.359	17.234	13.775	0	1	1	0	0	1	0	3.861	3.668	4.636	5.203	7.177	3.968	4.977	4.472	3.601	3.006	84.601	1.509	84.8578		94414	3.501	3.501	3.251	159.47	52.25	3.631	2.863	0		18.645	16.028	0	1	1	1	0	1	1	3.501	4.448	5.306	4.282	6.25	4.273	3.789	5.097	3.631	2.863	89.693	1.541	89.8093		94414	3.661	3.661	2.971	165.48	66.25	4.446	2.847	0		20.805	20.113	0	1	1	1	0	1	1	3.661	3.533	4.906	4.423	6.626	4.565	4.508	5.063	3.66	2.847	79.784	1.529	80.0712
94415	3.572	3.572	3.424	164.3	69.29	4.208	2.799	0		20.517	20.762	0	1	1	1	0	1	1	3.572	4.437	5.157	4.438	6.832	4.19	4.286	5.193	4.047	2.799	79.84	1.528	80.0242		94415	3.76	3.76	2.539	165.85	108.22	4.631	2.872	0	0.363	16.481	13.808	0	1	1	1	0	1	1	3.76	3.886	4.742	5.21	6.99	3.873	4.88	4.398	3.618	2.872	84.798	1.521	84.8483		94415	3.775	3.775	3.386	152.86	-8.2	3.786	2.91	0		20.459	18.096	0	1	1	1	0	1	1	3.775	3.679	5.408	4.93	5.84	3.96	4.234	5.248	3.677	2.91	89.753	1.542	89.8019		94415	3.326	3.326	3.438	170.85	126.62	4.503	2.865	0		20.16	19.412	0	1	1	1	0	1	1	3.326	3.619	4.779	4.807	6.495	4.394	4.669	4.826	3.757	2.865	80.633	1.536	80.0937
94416	3.978	3.978	3.625	136.74	-50	4.131	2.828	0		21.534	21.964	0	1	1	0	0	1	0	3.978	4.794	5.41	4.808	7.072	3.606	4.235	5.058	3.778	2.828	81.252	1.568	80.0516		94416	3.905	3.905	2.751	167.9	114.51	4.792	2.958	0	0.359	16.753	13.01	0	1	1	0	0	1	0	3.905	3.623	4.38	5.058	7.354	3.668	4.855	4.285	3.807	2.958	84.996	1.524	84.8569		94416	3.983	3.983	3.145	148.53	-32.33	3.392	2.841	0		20.724	18.461	0	1	1	0	0	1	0	3.983	4.111	5.407	4.348	6.469	4.398	4.004	4.825	3.392	2.841	90.3	1.561	89.8161		94416	3.436	3.436	2.838	152.63	74.56	4.158	2.748	0		19.897	19.265	0	1	1	1	0	1	1	3.436	3.72	4.727	4.585	5.931	4.322	4.706	4.913	3.675	2.748	79.821	1.535	80.0929
94417	3.267	3.267	3.133	165.74	107	4.145	2.779	0		20.966	20.115	0	1	1	1	0	1	1	3.267	4.098	5.145	4.786	6.685	3.983	4.611	5.045	3.794	2.779	80.556	1.547	80.0597		94417	3.819	3.819	2.661	164.17	95.84	4.838	2.896	0	0.353	19.112	15.383	0	1	1	0	0	1	0	3.819	3.572	4.304	4.936	7.161	3.53	4.931	4.177	3.829	2.896	85.475	1.532	84.8744		94417	3.676	3.676	3.464	157.14	23.07	3.82	2.853	0		20.12	17.183	0	1	1	1	0	1	1	3.676	4.194	5.245	4.496	6.2	4.574	3.897	5.347	3.55	2.853	89.954	1.545	89.7927		94417	3.361	3.361	3.345	175.49	146.36	4.267	2.983	0		20.563	20.028	0	1	1	1	0	1	1	3.361	3.441	5.012	4.326	6.406	4.579	4.723	4.933	3.415	2.983	80.052	1.535	80.0878
94418	3.467	3.467	3.447	172.85	122.49	4.351	2.822	0		21.194	22.349	0	1	1	1	0	1	1	3.467	4.28	4.969	4.698	6.99	4.08	4.509	4.869	3.992	2.822	79.802	1.551	80.0604		94418	4.185	4.185	2.629	167.96	114.82	4.268	3.401	0	0.373	19.489	15.67	0	1	1	0	0	1	0	4.06	3.599	4.309	5.163	7.499	3.774	4.91	4.425	3.536	3.401	84.397	1.512	84.8768		94418	3.183	3.183	3.564	166.53	119.39	3.763	2.744	0		19.985	17.565	0	1	1	1	1	1	1	3.183	3.998	5.017	4.44	6.751	4.188	4.161	5.203	3.426	2.744	89.904	1.543	89.7931		94418	3.215	3.215	2.852	164.37	155.34	4.109	2.811	0		18.377	16.879	0	1	1	1	0	1	1	3.215	3.691	4.804	4.455	6.623	4.692	4.855	5.241	3.696	2.811	79.869	1.546	80.0989
94419	3.431	3.431	3.015	156.67	45.24	3.866	2.733	0		20.625	21.435	0	1	1	1	0	1	1	3.431	4.295	5.495	4.573	6.79	3.961	4.4	4.964	3.583	2.733	79.386	1.526	80.0541		94419	3.756	3.756	3.046	168.24	120.62	4.308	2.93	0	0.369	17.887	14.29	0	1	1	1	0	1	1	3.756	3.875	4.433	5.006	7.353	3.927	4.732	4.53	3.383	2.93	85.1	1.519	84.8802		94419	3.645	3.645	3.353	161.85	49.73	3.848	2.763	0		20.062	17.614	0	1	1	1	0	1	1	3.645	4.274	5.425	4.512	6.856	4.471	3.928	4.985	3.58	2.763	89.814	1.542	89.7936		94419	3.48	3.48	3.425	145.19	32.92	4.35	2.801	0		19.53	18.098	0	1	1	1	0	1	1	3.48	4.279	5.03	4.733	6.654	4.001	4.773	5.048	3.761	2.801	79.483	1.524	80.0848
94420	3.575	3.575	3.024	165.18	73.4	3.854	2.868	0		20.604	21.694	0	1	1	1	0	1	1	3.575	4.577	4.945	4.946	7.015	3.559	4.336	5.016	3.61	2.868	80.662	1.552	80.0585		94420	3.623	3.623	2.913	162.57	105.6	4.535	2.908	0	0.374	17.271	14.342	0	1	1	1	0	1	1	3.623	3.841	4.435	4.92	7.025	3.643	4.879	4.334	3.639	2.908	85.372	1.534	84.9095		94420	4.009	4.009	3.189	152.22	-13.92	3.626	2.949	0		20.41	17.826	0	1	1	0	0	1	0	4.009	4.382	5.277	4.399	7.045	4.367	3.764	4.975	3.443	2.949	90.226	1.55	89.8131		94420	3.837	3.837	2.902	117.6	0	4.422	2.836	0		20.181	19.791	0	1	1	0	0	1	0	3.837	3.417	5.454	4.971	6.525	4.041	4.711	4.913	3.942	2.836	80.223	1.543	80.0847
94421	3.421	3.421	3.216	169.37	109.77	3.724	2.72	0		20.375	23.046	0	1	1	1	0	1	1	3.421	4.194	5.304	4.631	6.715	3.616	4.38	5.148	3.677	2.72	79.92	1.534	80.0559		94421	3.832	3.832	2.956	169.85	124.23	4.47	2.744	0	0.371	18.615	14.59	0	1	1	0	0	1	0	3.832	3.492	4.301	4.468	6.831	4.446	5.151	4.397	3.696	2.744	85.172	1.531	84.9243		94421	3.733	3.733	3.328	150.66	-14.99	3.785	2.84	0		22.137	18.908	0	1	1	1	0	1	1	3.733	4.163	5.152	4.533	6.59	4.421	4.001	4.919	3.673	2.84	89.243	1.546	89.804		94421	3.556	3.556	2.87	176.3	180.89	4.423	2.759	0		19.407	18.722	0	1	1	1	0	1	1	3.556	3.719	4.85	4.331	6.628	4.634	4.732	5.267	4.043	2.759	79.43	1.537	80.0814
94422	3.577	3.577	3.113	160.83	51.48	3.946	2.747	0		19.74	22.474	0	1	1	1	0	1	1	3.577	4.018	5.117	4.674	7.272	3.922	4.365	5.078	3.943	2.747	79.272	1.523	80.0451		94422	3.64	3.64	2.815	165.35	117.8	4.279	2.86	0	0.382	19.172	15.451	0	1	1	1	0	1	1	3.64	3.67	4.392	4.75	7.567	3.929	4.872	3.964	3.397	2.86	83.766	1.493	84.8814		94422	3.73	3.73	3.288	160.71	85.55	4.097	2.991	0		22.739	19.663	0	1	1	1	0	1	1	3.73	3.931	5.445	4.541	6.906	4.4	3.95	4.816	3.95	2.991	90.765	1.557	89.8111		94422	3.366	3.366	3.546	156.93	53.11	4.521	2.803	0		20.243	19.698	0	1	1	1	0	1	1	3.366	3.47	4.835	4.504	6.318	4.617	4.7	5.271	3.872	2.803	80.672	1.561	80.0864
94423	3.69	3.69	3.364	170.13	86.61	4.026	2.872	0		20.68	22.722	0	1	1	1	0	1	1	3.69	3.922	5.141	4.297	6.688	3.702	4.313	5.046	3.861	2.872	80.194	1.546	80.053		94423	4.242	4.242	2.718	163.72	93.59	4.757	3.487	0	0.39	19.253	15.322	0	1	1	0	0	1	0	4.153	3.595	4.357	5.533	7.561	4.083	5.357	4.691	3.743	3.487	85.784	1.537	84.9041		94423	3.517	3.517	3.19	168.68	96.69	3.714	2.795	0		24.295	21.854	0	1	1	1	0	1	1	3.517	4.017	5.303	3.95	6.523	4.577	3.942	5.006	3.558	2.795	89.039	1.54	89.7672		94423	3.631	3.631	3.443	169.15	87.7	3.861	2.999	0		20.186	19.596	0	1	1	1	0	1	1	3.631	3.937	4.929	4.351	6.045	4.611	4.572	4.972	3.596	2.999	79.759	1.535	80.0938
94424	3.414	3.414	3.452	167.52	101.21	4.194	2.828	0		21.896	23.285	0	1	1	1	0	1	1	3.414	4.153	5.203	4.711	6.726	4.174	4.675	4.936	3.926	2.828	79.372	1.531	80.0443		94424	3.657	3.657	2.713	150.63	42.44	4.347	3.225	0	0.338	18.508	14.663	0	1	1	1	0	1	1	3.657	3.872	4.155	4.887	7.007	4.651	4.912	4.613	3.438	3.225	85.632	1.533	84.9072		94424	3.912	3.912	3.231	159.97	24.83	3.422	2.734	0		23.223	23.718	0	1	1	0	0	1	0	3.912	4.23	5.059	3.955	6.853	4.788	3.746	5.092	3.422	2.734	89.43	1.533	89.7808		94424	3.38	3.38	2.995	147.63	55.11	4.17	2.779	0		20.437	19.631	0	1	1	1	0	1	1	3.38	3.731	4.993	4.528	6.098	4.91	4.602	4.997	4.005	2.779	78.822	1.5	80.0651
94425	3.584	3.584	2.963	155.39	23.6	3.717	2.678	0		21.801	23.876	0	1	1	1	0	1	1	3.584	4.548	5.281	4.667	6.849	3.769	4.441	5.038	3.672	2.678	79.93	1.538	80.0438		94425	3.425	3.425	3.082	162.56	125.35	4.782	2.96	0	0.357	19.778	15.655	0	1	1	1	0	1	1	3.425	3.992	4.502	4.402	7.805	4.009	5.07	3.927	3.579	2.96	84.758	1.519	84.8985		94425	3.449	3.449	2.893	162.32	71.66	3.53	2.747	0		23.782	23.893	0	1	1	1	0	1	1	3.449	3.965	5.177	4.207	6.304	4.387	3.678	4.967	3.414	2.747	89.517	1.538	89.7923		94425	3.198	3.198	2.781	164.05	105.44	4.532	2.844	0		19.995	19.085	0	1	1	1	1	1	1	3.198	4.054	4.661	4.586	6.705	4.413	4.667	4.875	3.669	2.844	79.516	1.525	80.0454
94426	3.691	3.691	3.021	164.83	60.08	4.223	3.136	0		22.559	23.301	0	1	1	1	0	1	1	3.691	4.167	5.212	4.887	6.976	3.874	4.292	5.135	3.833	3.136	79.65	1.526	80.0571		94426	3.688	3.688	2.598	174.27	157.54	4.48	3.059	0	0.337	18.24	14.271	0	1	1	1	0	1	1	3.688	3.766	4.433	4.914	7.327	4.345	4.929	4.468	3.419	3.059	84.09	1.505	84.8856		94426	3.679	3.679	3.423	154.16	7.91	4.048	2.723	0		24.749	24.671	0	1	1	1	0	1	1	3.679	4.501	5.23	4.216	6.532	4.793	3.903	5.087	3.632	2.723	90.263	1.558	89.7843		94426	3.513	3.513	3.383	163.33	70.35	4.635	2.969	0		18.713	19.357	0	1	1	1	0	1	1	3.513	3.916	4.977	4.694	6.384	4.335	4.622	4.937	3.599	2.969	80.283	1.554	80.0565
94427	3.84	3.84	3.497	163.65	43.25	4.523	2.899	0		22.82	22.162	0	1	1	0	0	1	0	3.84	4.757	5.374	4.739	7.351	3.865	4.246	5.004	4.018	2.899	80.067	1.546	80.0486		94427	3.782	3.782	2.941	169.03	121.94	4.077	2.954	0	0.363	19.719	15.492	0	1	1	1	0	1	1	3.782	3.566	3.885	4.932	7.324	4.45	5.056	4.515	3.439	2.954	85.267	1.527	84.9062		94427	3.648	3.648	3.139	172.79	104.1	3.614	2.78	0		26.071	24.663	0	1	1	1	0	1	1	3.648	4.058	5.145	5.177	6.472	3.81	4.236	5.378	3.386	2.78	89.247	1.532	89.7774		94427	3.604	3.604	2.584	142.79	-30.44	3.93	2.895	0		19.677	19.808	0	1	1	0	0	1	0	3.604	3.568	4.964	4.775	5.945	4.701	4.776	5.146	3.594	2.895	80.217	1.53	80.0508
94428	3.385	3.385	2.954	143.01	-8.48	4.085	2.743	0		21.148	23.751	0	1	1	0	0	1	0	3.385	4.316	5.155	4.599	6.764	3.895	4.56	5.017	3.871	2.743	79.975	1.557	80.0304		94428	3.628	3.628	2.722	156.72	75.74	4.547	2.942	0	0.359	18.772	14.661	0	1	1	1	0	1	1	3.628	3.759	4.601	5.338	7.508	3.861	4.857	4.167	3.535	2.942	84.496	1.513	84.9027		94428	3.991	3.991	3.302	158.48	17.41	3.569	2.73	0		24.862	24.075	0	1	1	0	0	1	0	3.991	4.244	5.199	4.962	6.188	3.971	3.985	4.966	3.569	2.73	89.21	1.527	89.7854		94428	3.71	3.71	3.374	162.44	96.16	4.708	2.86	0		19.697	22.489	0	1	1	1	0	1	1	3.71	4.031	4.945	4.489	6.652	4.411	4.532	5.169	3.955	2.86	80.28	1.542	80.0444
94429	3.616	3.616	3.438	161.25	49.67	3.543	2.733	0		18.72	21.049	0	1	1	1	0	1	1	3.616	4.35	5.195	4.757	6.649	4.119	4.201	5.084	3.543	2.733	79.256	1.514	80.0207		94429	3.784	3.784	2.711	172.43	138.73	4.306	3.113	0	0.356	19.019	15.094	0	1	1	1	0	1	1	3.784	3.557	4.444	5.05	6.984	4.083	4.87	4.807	3.233	3.113	85.333	1.523	84.926		94429	3.927	3.927	3.503	160	25.01	3.498	2.844	0		23.808	24.525	0	1	1	0	0	1	0	3.927	4.277	5.309	4.793	6.946	4.463	4.202	5.36	3.498	2.844	89.941	1.549	89.7693		94429	3.258	3.258	3.556	178.35	170.89	4.353	2.858	0		20.694	22.015	0	1	1	1	0	1	1	3.258	3.616	4.731	4.626	6.327	4.595	4.678	4.818	3.904	2.858	80.227	1.542	80.0578
94430	3.397	3.397	3.026	167.07	150.61	3.839	2.75	0		21.552	20.795	0	1	1	1	0	1	1	3.397	4.699	4.939	4.121	6.639	3.899	4.49	4.977	3.839	2.75	79.559	1.522	79.9993		94430	4.122	4.122	2.886	168.57	117.84	4.391	2.822	0	0.339	19.8	15.493	0	1	1	0	0	1	0	4.122	3.749	4.509	4.938	7.158	3.738	5.136	4.447	3.58	2.822	84.93	1.525	84.9227		94430	3.365	3.365	3.176	167.14	104.14	3.548	2.609	0		25.555	23.606	0	1	1	1	0	1	1	3.365	4.027	5.411	4.803	6.387	3.958	4.007	5.559	3.289	2.609	90.524	1.564	89.7961		94430	3.44	3.44	2.894	145.48	38.33	4.499	2.75	0		20.735	21.855	0	1	1	1	0	1	1	3.44	3.639	4.947	4.488	6.096	4.501	4.566	4.935	3.724	2.75	80.669	1.551	80.0556
94431	3.717	3.717	3.045	166.32	64.94	4.107	2.849	0		22.78	22.471	0	1	1	1	0	1	1	3.717	4.764	5.003	4.53	6.879	3.631	4.065	5.003	4.061	2.849	80.393	1.546	80.0057		94431	4.031	4.031	2.473	174.4	147	4.509	3.082	0	0.381	21.601	17.378	0	1	1	0	0	1	0	4.031	3.689	4.452	4.775	7.179	3.845	5.072	4.72	3.479	3.082	85.876	1.552	84.9404		94431	3.618	3.618	3.105	160.44	95.43	3.871	2.866	0		27.293	26.051	0	1	1	1	0	1	1	3.618	4.421	5.27	4.415	6.987	4.45	3.703	5.013	3.723	2.866	91.064	1.574	89.8307		94431	3.495	3.495	3.395	167.18	141.38	4.093	3.062	0		20.56	20.895	0	1	1	1	0	1	1	3.495	4.128	4.991	4.238	6.38	4.866	4.78	5.34	4.093	3.062	79.496	1.521	80.0342
94432	3.569	3.569	3.087	173.43	115.22	4.016	2.826	0		21.472	22.388	0	1	1	1	0	1	1	3.569	3.823	5.084	4.62	6.869	3.737	4.404	4.844	3.97	2.826	79.21	1.507	79.9875		94432	3.869	3.869	2.497	172.82	139.1	4.657	2.944	0	0.348	21.812	17.707	0	1	1	0	0	1	0	3.869	3.902	4.573	5.045	7.023	3.896	4.959	4.507	3.569	2.944	85.037	1.531	84.9451		94432	3.401	3.401	3.401	160.82	68.98	3.596	2.818	0		25.557	25.173	0	1	1	1	0	1	1	3.401	4.152	5.314	4.386	6.495	4.223	4.149	5.118	3.381	2.818	88.922	1.542	89.8206		94432	3.657	3.657	3.36	156.63	72.4	4.223	2.888	0		20.506	20.314	0	1	1	1	0	1	1	3.657	3.916	4.84	4.545	6.331	4.377	4.287	4.979	3.991	2.888	79.791	1.534	80.0413
94433	3.494	3.494	3.105	166.3	87.09	4.024	2.926	0		21.662	22.237	0	1	1	1	0	1	1	3.494	4.391	5.069	4.647	6.635	4.078	4.356	4.982	3.768	2.926	79.565	1.52	79.9804		94433	3.85	3.85	2.949	173.92	144.58	4.469	3.024	0	0.362	21.583	19.303	0	1	1	0	0	1	0	3.85	3.739	4.287	4.826	7.265	4.203	5.059	4.104	3.663	3.024	85.037	1.518	84.9469		94433	3.727	3.727	3.578	163.41	49.37	3.765	2.792	0		27.022	25	0	1	1	1	0	1	1	3.727	4.072	5.204	4.077	6.238	4.551	3.849	5.163	3.6	2.792	90.101	1.553	89.8066		94433	3.473	3.473	3.894	171.58	165.58	4.181	2.813	0		20.961	19.921	0	1	1	1	0	1	1	3.473	4.011	4.891	4.564	6.562	4.376	4.662	5.069	3.693	2.813	80.026	1.534	80.0447
94434	3.328	3.328	3.057	173.13	137.82	3.746	2.757	0		23.576	22.639	0	1	1	1	0	1	1	3.328	4.42	5.047	4.584	7.023	3.609	4.503	5.14	3.513	2.757	80.998	1.564	80.0058		94434	4.078	4.078	2.727	171.24	131.19	4.404	2.882	0	0.354	21.549	17.595	0	1	1	0	0	1	0	4.078	3.609	4.375	5.309	7.456	4.06	4.956	4.425	3.625	2.882	85.454	1.536	84.9436		94434	3.595	3.595	3.449	171.9	154.94	4.063	2.899	0		25.193	24.153	0	1	1	1	0	1	1	3.595	4.226	5.427	4.504	6.587	4.08	4.08	5.479	3.683	2.899	90.316	1.559	89.8204		94434	3.097	3.097	3.451	171.89	204.68	4.477	2.76	0		21.007	20.196	0	1	1	1	1	1	1	3.097	4.164	4.564	4.631	6.596	4.394	4.692	4.766	3.73	2.76	79.258	1.513	80.0238
94435	3.318	3.318	3.144	154.42	45.29	4.126	2.721	0		22.823	22.917	0	1	1	1	0	1	1	3.318	4.621	5.277	4.365	7.065	3.989	4.407	5.09	3.771	2.721	80.863	1.56	80.0129		94435	3.467	3.467	3.107	167.65	146.53	4.413	2.831	0	0.377	21.662	18.163	0	1	1	1	0	1	1	3.467	3.531	4.646	5.134	7.086	4.014	4.869	4.474	3.594	2.831	84.924	1.525	84.9565		94435	3.883	3.883	3.77	147.76	13.8	3.347	2.785	0		26.194	25.821	0	1	1	0	0	1	0	3.883	3.954	5.216	4.111	5.814	4.677	4.168	6.163	3.207	2.785	90.373	1.557	89.8404		94435	3.237	3.237	3.495	170.19	182.2	4.311	3.161	0		20.955	19.583	0	1	1	1	0	1	1	3.237	3.687	5.063	4.506	6.276	4.738	4.67	5.03	3.48	3.161	80.943	1.572	80.0549
94436	3.801	3.801	2.997	167.96	64.79	4.051	3.143	0		22.346	22.432	0	1	1	0	0	1	0	3.801	4.85	5.257	4.601	6.435	3.827	4.535	5.094	3.736	3.143	79.917	1.518	80.0182		94436	3.953	3.953	2.949	164.36	96.81	4.351	2.924	0	0.341	23.196	19.134	0	1	1	0	0	1	0	3.953	3.727	4.281	4.881	7.159	4.211	4.843	4.416	3.596	2.924	84.081	1.501	84.9384		94436	3.494	3.494	3.108	171.05	110.88	2.936	2.752	0		24.24	23.946	0	1	1	1	0	1	1	3.494	4.151	5.133	4.395	6.582	3.992	3.86	5.772	2.936	2.752	90.007	1.544	89.837		94436	3.774	3.774	3.083	160.56	80.39	4.089	2.88	0		20.828	19.269	0	1	1	1	0	1	1	3.774	3.723	5.223	4.497	6.089	4.432	4.598	5.457	3.612	2.88	79.394	1.518	80.0496
94437	3.628	3.628	3.018	157.19	28.17	3.925	2.721	0		19.339	18.009	0	1	1	1	0	1	1	3.628	4.394	5.202	4.779	6.871	3.805	4.211	5.172	3.766	2.721	81.157	1.572	80.0494		94437	3.614	3.614	2.665	160.81	97.71	4.501	2.731	0	0.34	23.698	19.957	0	1	1	1	0	1	1	3.614	3.83	4.018	4.688	7.209	4.304	5.049	4.579	3.454	2.731	84.531	1.514	84.9299		94437	3.689	3.689	3.365	160.4	38.08	3.367	2.855	0		26.148	25.889	0	1	1	1	0	1	1	3.689	4.191	5.262	4.762	6.795	4.124	4.047	5.495	3.292	2.855	89.554	1.553	89.8318		94437	3.774	3.774	3.663	162.3	89.08	4.083	2.78	0		21.062	19.433	0	1	1	1	0	1	1	3.774	3.71	4.878	4.638	6.532	4.23	4.541	5.142	3.98	2.78	80.036	1.542	80.0473
94438	3.938	3.938	3.369	164.72	48.6	3.66	2.785	0		20.744	18.065	0	1	1	0	0	1	0	3.938	4.262	5.135	4.911	6.93	3.597	4.317	4.894	3.66	2.785	79.436	1.505	80.0358		94438	4.032	4.032	2.704	176.19	155.95	4.438	2.95	0	0.37	23.796	21.445	0	1	1	0	0	1	0	3.996	3.931	4.277	5.245	7.412	3.824	4.902	4.467	3.499	2.95	84.692	1.526	84.9211		94438	3.803	3.803	3.282	148.49	-32.55	3.379	2.7	0		25.15	25.342	0	1	1	0	0	1	0	3.803	4.226	5.233	4.517	6.117	4.381	3.826	5.464	3.312	2.7	89.308	1.535	89.8172		94438	3.699	3.699	3.268	172.31	146.66	4.442	2.951	0		21.43	20.481	0	1	1	1	0	1	1	3.699	4.017	5.041	4.644	5.881	4.451	4.681	5.167	3.593	2.951	79.47	1.523	80.0446
94439	3.326	3.326	3.035	146.98	7.32	3.382	2.695	0		21.13	18.166	0	1	1	1	0	1	1	3.326	4.788	5.179	4.271	7.324	4.01	3.953	5.033	3.382	2.695	79.742	1.537	80.02		94439	3.903	3.903	2.918	167.22	111.09	4.724	2.78	0	0.348	23.388	19.547	0	1	1	0	0	1	0	3.903	3.367	4.474	4.683	6.791	4.38	4.978	4.333	3.665	2.78	84.901	1.524	84.9289		94439	4.151	4.151	3.228	147.1	-39.52	3.424	3.103	0		28.063	25.632	0	1	1	0	0	1	0	4.151	3.957	5.476	4.386	6.466	4.396	3.763	5.164	3.42	3.103	89.686	1.532	89.8154		94439	3.366	3.366	2.898	175.67	196.7	4.34	2.846	0		21.512	20.093	0	1	1	1	0	1	1	3.366	3.546	4.85	4.607	6.068	4.724	4.719	4.957	3.437	2.846	80.053	1.551	80.0507
94440	3.517	3.517	3.31	160.02	53.41	3.751	2.776	0		20.753	17.618	0	1	1	1	0	1	1	3.517	4.236	5.164	4.442	6.719	3.919	4.412	5.002	3.683	2.776	80.323	1.543	80.0245		94440	4.295	4.295	2.579	163.19	90.95	4.351	3.165	0	0.365	23.016	19.428	0	1	1	0	0	1	0	4.295	3.847	4.412	5.344	7.662	3.975	5.318	4.032	3.511	3.165	85.641	1.538	84.9383		94440	3.503	3.503	2.907	162.76	68.55	3.751	2.854	0		23.148	22.845	0	1	1	1	0	1	1	3.503	4.1	5.152	4.496	6.361	4.35	3.707	4.852	3.582	2.854	89.917	1.541	89.8205		94440	3.592	3.592	3.108	174.94	170.5	4.028	3.06	0		21.611	20.649	0	1	1	1	0	1	1	3.592	3.997	4.826	4.342	6.542	4.423	4.788	5.148	3.699	3.06	80.572	1.561	80.0651
94441	3.282	3.282	3.473	173.1	142.26	4.423	2.609	0		23.598	21.024	0	1	1	1	0	1	1	3.282	4.183	5.004	4.559	7.239	3.815	4.278	5.197	4.213	2.609	79.83	1.546	80.0127		94441	3.979	3.979	2.629	161.63	83.15	4.629	2.849	0	0.377	22.831	19.522	0	1	1	0	0	1	0	3.979	3.614	4.694	5.034	7.395	3.885	5.063	4.522	3.503	2.849	85.224	1.531	84.955		94441	4.059	4.059	3.239	159.4	22.01	3.36	2.806	0		25.445	22.445	0	1	1	0	0	1	0	4.059	4.077	5.224	4.551	6.325	4.493	3.839	5.194	3.36	2.806	89.549	1.538	89.8129		94441	3.452	3.452	3.161	163.16	125.53	3.911	2.907	0		22.012	20.918	0	1	1	1	0	1	1	3.452	3.782	4.72	4.399	6.22	4.475	4.71	5.134	3.905	2.907	80.946	1.558	80.0871
94442	3.447	3.447	3.328	144.87	-14.74	3.953	2.78	0		22.338	19.024	0	1	1	0	0	1	0	3.447	4.409	5.058	4.679	6.638	4.242	4.347	5.328	3.953	2.78	79.837	1.541	80.0166		94442	4.022	4.022	2.811	177.23	161.17	4.687	2.8	0	0.36	22.358	18.464	0	1	1	0	0	1	0	4.022	3.575	4.546	5.008	7.236	3.932	4.785	4.557	3.509	2.8	84.445	1.506	84.9453		94442	3.662	3.662	3.126	165.36	65.59	3.395	3.181	0		27.551	24.402	0	1	1	1	0	1	1	3.662	4.35	5.069	4.441	6.97	4.379	3.777	4.98	3.265	3.181	90.386	1.555	89.8129		94442	3.296	3.296	3.727	173.63	193.53	4.227	2.928	0		22.6	21.147	0	1	1	1	0	1	1	3.296	3.397	4.625	5.018	6.595	4.406	4.641	4.991	4.06	2.928	79.717	1.526	80.0561
94443	3.577	3.577	3.604	166.26	78.61	4.374	2.62	0		22.148	18.433	0	1	1	1	0	1	1	3.577	4.401	5.175	4.646	6.428	4.16	4.508	4.94	3.704	2.62	80.694	1.571	80.0356		94443	4.024	4.024	2.704	166.45	107.24	4.577	3.031	0	0.343	22.063	18.544	0	1	1	0	0	1	0	4.024	3.829	4.392	5.211	7.15	3.946	4.872	4.258	3.472	3.031	85.822	1.545	84.9486		94443	3.803	3.803	3.253	161.66	33.29	3.856	2.802	0		25.246	24.447	0	1	1	0	0	1	0	3.803	3.988	5.209	4.591	6.569	4.177	3.857	5.19	3.622	2.802	89.518	1.535	89.8175		94443	3.612	3.612	3.277	148.59	36.81	4.37	2.848	0		22.129	21.14	0	1	1	1	0	1	1	3.612	3.459	5.338	4.522	6.719	4.443	4.832	4.963	4.051	2.848	79.346	1.519	80.0549
94444	3.794	3.794	3.262	163.26	41.95	3.757	2.741	0		21.315	19.301	0	1	1	1	0	1	1	3.794	4.607	5.099	4.736	7.089	3.886	4.375	5.202	3.757	2.741	79.269	1.52	80.0033		94444	4.082	4.082	2.492	164.11	95.55	4.556	3.015	0	0.373	21.428	19.065	0	1	1	0	0	1	0	4.082	3.537	4.86	5.117	7.226	3.692	4.908	4.472	3.787	3.015	84.678	1.506	84.9444		94444	3.553	3.553	3.271	162.39	61.7	3.673	2.852	0		27.461	25.997	0	1	1	1	0	1	1	3.553	4.143	5.057	4.505	6.164	4.714	3.936	5.102	3.48	2.852	89.019	1.518	89.7887		94444	3.434	3.434	3.303	165.97	141.44	4.248	2.758	0		22.081	21.487	0	1	1	1	0	1	1	3.434	3.832	4.682	4.374	6.616	4.629	4.525	5.279	3.633	2.758	79.7	1.537	80.0248
94445	3.596	3.596	3.57	160.94	50.05	4.105	2.874	0		23.076	19.433	0	1	1	1	0	1	1	3.596	5.002	5.295	4.005	6.34	4.177	4.279	5.315	3.974	2.874	80.005	1.537	79.9888		94445	3.843	3.843	2.583	173.68	143.42	4.645	3.15	0	0.359	21.525	18.277	0	1	1	0	0	1	0	3.843	3.594	4.338	4.734	7.233	4.03	4.774	4.544	3.508	3.15	85.099	1.514	84.9394		94445	4.044	4.044	3.275	145.94	-45.32	3.77	2.803	0		26.04	24.351	0	1	1	0	0	1	0	4.044	4.005	5.237	4.395	6.824	4.49	3.902	5.183	3.727	2.803	90.687	1.559	89.8067		94445	3.55	3.55	3.637	168.56	142.84	3.895	3.197	0		21.41	22.57	0	1	1	1	0	1	1	3.55	3.806	5.135	4.819	6.206	4.409	4.618	5.023	3.602	3.197	80.333	1.545	80.0196
94446	3.419	3.419	3.291	168	103.08	3.493	2.794	0		22.998	19.368	0	1	1	1	0	1	1	3.419	4.248	4.873	4.634	6.951	3.924	4.493	5.203	3.493	2.794	79.627	1.531	79.9871		94446	3.892	3.892	2.798	171.63	133.17	4.537	3.085	0	0.369	20.566	18.871	0	1	1	0	0	1	0	3.892	3.822	4.237	5.228	7.227	3.8	4.842	4.418	3.455	3.085	85.262	1.525	84.9357		94446	3.721	3.721	3.208	164.79	56.86	3.539	2.868	0		21.879	19.081	0	1	1	1	0	1	1	3.721	4.043	5.271	4.348	6.315	4.173	3.868	5.282	3.539	2.868	89.671	1.542	89.7868		94446	3.245	3.245	3.668	168.73	174.2	4.116	2.869	0		23.463	22.161	0	1	1	1	0	1	1	3.245	3.528	4.626	4.537	6.599	4.643	4.733	5.016	3.509	2.869	79.642	1.528	80.0127
94447	3.286	3.286	3.688	154.76	50.22	3.86	2.95	0		24.164	20.514	0	1	1	1	0	1	1	3.286	4.631	5.17	4.461	7.01	4.565	4.253	5.202	3.797	2.95	79.904	1.528	79.9854		94447	3.836	3.836	2.694	169.11	120.55	4.478	3.029	0	0.362	21.785	19.604	0	1	1	0	0	1	0	3.836	3.482	4.326	4.956	7.533	4.348	4.949	4.162	3.689	3.029	84.54	1.515	84.9214		94447	3.365	3.365	3.366	169.73	167.17	3.472	2.969	0		25.186	24.027	0	1	1	1	0	1	1	3.365	4.034	5.124	4.305	6.087	4.214	3.877	5.379	3.457	2.969	89.209	1.534	89.7852		94447	3.314	3.314	3.022	170.52	176.24	4.204	3.121	0		21.824	21.902	0	1	1	1	0	1	1	3.314	3.526	4.732	4.315	6.562	4.674	4.626	4.962	3.797	3.121	79.752	1.53	80.008
94448	3.906	3.906	3.222	165.02	50.12	3.9	2.815	0		20.489	16.851	0	1	1	0	0	1	0	3.906	4.382	5.262	4.623	7.187	3.961	4.393	5.133	3.828	2.815	79.776	1.513	79.9745		94448	4.121	4.121	2.706	173.33	141.65	4.817	2.987	0	0.356	22.753	21.178	0	1	1	0	0	1	0	4.121	4.001	4.594	5.243	7.352	3.688	4.81	4.296	3.707	2.987	85.646	1.542	84.9369		94448	3.743	3.743	3.472	156.36	12.51	3.642	2.761	0		22.715	24.898	0	1	1	1	0	1	1	3.743	3.8	5.261	4.225	6.206	4.113	4.251	5.405	3.432	2.761	89.143	1.528	89.7705		94448	3.631	3.631	3.638	171.03	97.08	4.296	2.756	0		23.894	22.11	0	1	1	1	0	1	1	3.631	3.875	4.98	4.498	6.035	4.608	4.539	5.167	3.416	2.756	80.438	1.544	80.0106
94449	3.69	3.69	3.138	160.09	36.41	3.59	2.715	0		20.313	16.573	0	1	1	1	0	1	1	3.69	4.497	5.144	4.944	6.731	3.38	4.281	4.974	3.59	2.715	80.038	1.545	79.9747		94449	3.954	3.954	2.652	173.51	142.56	4.202	3.205	0	0.346	23.238	21.075	0	1	1	0	0	1	0	3.954	3.547	4.126	4.523	7.342	4.094	4.907	4.788	3.477	3.205	84.88	1.516	84.946		94449	4.125	4.125	3.09	149.23	-28.84	3.521	2.908	0		23.912	22.952	0	1	1	0	0	1	0	4.125	4.24	5.385	4.745	6.608	4.312	3.637	4.712	3.521	2.908	89.13	1.526	89.7588		94449	3.901	3.901	2.76	125.05	-50	4.186	2.894	0		23.087	23.306	0	1	1	0	0	1	0	3.901	3.995	5.365	4.779	6.541	3.905	4.564	5.092	3.629	2.894	80.806	1.553	80.0379
94450	3.669	3.669	3.379	155.79	17.1	3.834	2.876	0		21.569	18.297	0	1	1	1	0	1	1	3.669	4.545	5.224	4.648	6.954	4.015	4.465	5.072	3.685	2.876	79.796	1.539	79.9761		94450	3.899	3.899	3.047	176.29	156.47	4.58	2.782	0	0.337	23.77	20.111	0	1	1	0	0	1	0	3.899	3.687	4.66	4.518	6.832	3.979	4.968	4.643	3.451	2.782	84.784	1.517	84.9702		94450	3.511	3.511	3.242	163.79	122.9	3.469	2.842	0		24.689	23.003	0	1	1	1	0	1	1	3.511	4.018	5.232	4.532	6.27	4.054	3.994	5.556	3.469	2.842	90.086	1.555	89.7695		94450	3.53	3.53	3.095	167.3	138.44	4.568	2.722	0		21.877	20.837	0	1	1	1	0	1	1	3.53	3.787	4.89	4.449	6.513	4.498	4.693	4.978	3.891	2.722	80.304	1.539	80.0554
94451	3.627	3.627	2.855	161.24	98.5	3.834	2.899	0		22.227	18.663	0	1	1	1	0	1	1	3.627	4.132	5.072	4.711	6.313	3.766	4.554	5.09	3.834	2.899	79.73	1.534	79.9745		94451	3.59	3.59	2.543	168.7	139.49	4.316	3.008	0	0.338	23.542	20.052	0	1	1	1	0	1	1	3.59	3.538	4.153	5.13	7.199	4.444	5.032	4.599	3.594	3.008	85.223	1.531	84.9614		94451	3.707	3.707	3.209	161.31	40.87	3.681	2.858	0		23.73	22.439	0	1	1	1	0	1	1	3.707	4.089	5.236	4.763	6.629	4.339	3.982	5.156	3.681	2.858	89.322	1.524	89.7725		94451	3.421	3.421	3.603	174.52	185.44	4.122	3.113	0		22.671	20.651	0	1	1	1	0	1	1	3.421	3.99	4.836	4.438	6.43	4.616	4.599	5.732	3.942	3.113	79.808	1.528	80.0407
94452	3.768	3.768	3.244	149.68	-23.38	3.881	2.917	0		22.061	18.81	0	1	1	1	0	1	1	3.768	4.223	5.31	4.804	6.8	4.254	4.653	4.991	3.765	2.917	80.181	1.536	79.9728		94452	3.929	3.929	2.678	163.49	92.45	4.177	3.102	0	0.335	23.798	23.555	0	1	1	0	0	1	0	3.929	3.913	4.308	5.134	7.181	4.043	4.915	4.484	3.479	3.102	85.273	1.534	84.9731		94452	3.654	3.654	3.227	160.22	40.67	4.034	2.867	0		25.174	23.951	0	1	1	1	0	1	1	3.654	4.18	5.14	4.233	6.81	4.158	3.931	5.436	3.634	2.867	88.938	1.532	89.7637		94452	3.295	3.295	2.695	166.8	109.49	4.644	2.787	0		21.273	20.293	0	1	1	1	0	1	1	3.295	3.693	5.199	4.331	6.596	4.709	4.61	4.923	3.765	2.787	79.865	1.534	80.023
94453	3.729	3.729	3.35	163.79	101.07	3.687	2.812	0		23.215	21.792	0	1	1	1	0	1	1	3.729	4.394	5.305	4.546	6.774	3.798	4.306	5.016	3.687	2.812	80.003	1.537	79.9817		94453	3.81	3.81	2.865	176.55	157.77	4.59	2.782	0	0.336	23.357	23.005	0	1	1	0	0	1	0	3.81	3.936	4.268	4.747	7.092	3.851	4.879	4.67	3.462	2.782	83.129	1.474	84.9514		94453	3.713	3.713	3.333	166.7	67.27	3.541	2.837	0		24.543	22.071	0	1	1	1	0	1	1	3.713	3.841	5.134	4.627	6.165	4.403	3.899	5.334	3.338	2.837	89.557	1.543	89.7555		94453	3.255	3.255	3.019	170.31	181.07	4.219	3.047	0		22.193	19.239	0	1	1	1	0	1	1	3.255	3.916	5.004	4.065	6.105	4.705	4.797	5.461	3.485	3.047	80.596	1.562	80.0294
94454	3.46	3.46	3.09	162.74	72.74	4.496	2.907	0		25.149	23.194	0	1	1	1	0	1	1	3.46	4.444	5.057	4.762	6.684	3.874	4.286	5.015	4.039	2.907	80.328	1.543	79.9916		94454	4.012	4.012	2.951	170.78	128.9	4.365	3.247	0	0.376	23.374	21.855	0	1	1	0	0	1	0	4.012	3.926	4.387	5.551	7.935	3.76	4.894	4.4	3.565	3.247	86.406	1.55	84.9783		94454	3.459	3.459	3.467	164.5	131.65	3.895	2.847	0		24.242	23.73	0	1	1	1	0	1	1	3.459	3.818	5.109	4.113	6.069	4.218	3.87	5.325	3.641	2.847	89.674	1.54	89.7599		94454	3.515	3.515	3.264	141.41	-21.53	4.186	2.871	0		22.393	20.712	0	1	1	0	0	1	0	3.515	3.674	5.152	4.945	6.738	3.868	4.559	5.067	3.765	2.871	79.218	1.517	80.0041
94455	3.759	3.759	3.203	164.98	103.94	3.895	2.729	0		23.452	20.668	0	1	1	1	0	1	1	3.759	4.478	5.12	4.646	6.921	3.536	4.357	5.002	3.895	2.729	79.926	1.554	79.9899		94455	4.2	4.2	2.727	163.45	92.23	4.622	3.077	0	0.37	22.381	18.721	0	1	1	0	0	1	0	4.2	3.423	4.797	5.138	7.499	3.645	4.952	4.731	3.636	3.077	84.142	1.497	84.9726		94455	3.31	3.31	3.133	160.75	127.72	3.57	2.727	0		24.057	21.893	0	1	1	1	0	1	1	3.31	4.15	5.058	4.528	6.11	4.854	3.807	5.123	3.407	2.727	89.958	1.549	89.7597		94455	3.65	3.65	3.452	165.81	69.05	4.409	2.64	0		22.542	19.328	0	1	1	1	0	1	1	3.65	3.839	5.023	4.955	6.237	4.04	4.362	5.15	3.668	2.64	79.785	1.534	79.9908
94456	3.457	3.457	2.764	158.13	49.98	3.894	2.788	0		20.991	18.124	0	1	1	1	0	1	1	3.457	4.335	5.363	4.549	6.879	3.689	4.385	5.258	3.562	2.788	80.825	1.556	80.0019		94456	3.958	3.958	2.768	161.53	82.63	4.586	2.842	0	0.358	22.312	20.255	0	1	1	0	0	1	0	3.958	3.704	4.386	5.133	7.218	3.708	5.061	4.408	3.467	2.842	83.48	1.488	84.9453		94456	3.075	3.075	3.412	171.85	206.73	3.157	2.795	0		23.523	23.206	0	1	1	1	1	1	1	3.075	4.138	5.14	4.173	6.165	4.569	4.062	5.428	3.157	2.795	90.648	1.56	89.7849		94456	3.456	3.456	3.586	157.24	95.58	4.218	2.825	0		21.469	20.494	0	1	1	1	0	1	1	3.456	3.86	5.26	4.786	6.493	4.7	4.645	4.974	3.486	2.825	80.137	1.535	80.0149
94457	3.28	3.28	2.903	153.26	43.32	4.474	2.711	0		22.076	18.84	0	1	1	1	0	1	1	3.28	4.424	5.199	4.423	6.795	3.824	4.366	5.005	4.044	2.711	80.56	1.542	80.0213		94457	3.902	3.902	2.812	174.88	149.42	4.851	2.874	0	0.357	20.853	19.558	0	1	1	0	0	1	0	3.802	3.871	4.737	5.053	7.047	4.358	4.931	4.559	3.731	2.874	84.789	1.514	84.9549		94457	3.787	3.787	3.272	159.08	21.71	3.917	2.874	0		22.116	23.457	0	1	1	1	0	1	1	3.787	4.111	5.192	4.744	6.102	4.239	3.99	5.209	3.526	2.874	90.326	1.558	89.8045		94457	3.706	3.706	3.54	162.51	46.99	4.139	2.781	0		21.359	20.73	0	1	1	1	0	1	1	3.706	4.384	4.889	4.528	6.651	4.284	4.419	5.038	3.551	2.781	79.784	1.53	80.0101
94458	3.455	3.455	3.411	164.99	84.44	3.649	2.794	0		22.047	18.972	0	1	1	1	0	1	1	3.455	4.526	5.01	4.593	7.05	3.682	4.383	4.924	3.529	2.794	80.376	1.547	80.0175		94458	3.749	3.749	2.88	148.67	23.49	4.582	2.994	0	0.344	19.774	18.648	0	1	1	1	0	1	1	3.749	3.607	4.811	5.209	6.983	4.205	4.895	4.417	3.433	2.994	85.135	1.526	84.945		94458	3.603	3.603	3.229	165.27	71.07	3.618	2.794	0		20.819	23.5	0	1	1	1	0	1	1	3.603	4.112	5.28	4.615	6.26	4.82	3.916	5.265	3.527	2.794	89.971	1.541	89.813		94458	3.436	3.436	3.465	162.84	75.55	3.959	2.882	0		23.032	20.174	0	1	1	1	0	1	1	3.436	3.772	4.966	4.639	6.178	4.441	4.684	5.286	3.676	2.882	79.036	1.513	79.9844
94459	3.494	3.494	2.777	140.74	-19.37	4.195	2.807	0		20.714	18.153	0	1	1	0	0	1	0	3.494	4.634	5.298	4.771	7.41	3.778	4.304	5.327	3.737	2.807	79.905	1.529	80.0062		94459	4.045	4.045	2.715	171.92	134.61	4.529	2.772	0	0.356	18.845	17.237	0	1	1	0	0	1	0	4.045	3.61	4.499	4.873	6.926	3.978	4.824	4.565	3.335	2.772	85.214	1.526	84.9334		94459	3.802	3.802	3.337	164.02	45.12	3.716	2.909	0		23.962	22.132	0	1	1	0	0	1	0	3.802	3.831	5.246	4.382	6.022	4.128	4.24	5.746	3.529	2.909	89.052	1.522	89.7886		94459	3.623	3.623	3.729	168.46	134.93	3.816	2.866	0		20.635	17.819	0	1	1	1	0	1	1	3.623	3.868	5.21	4.951	5.99	4.097	4.446	5.077	3.598	2.866	80.743	1.577	79.9915
94460	3.363	3.363	2.938	154.77	42.57	3.932	2.884	0		24.82	22.303	0	1	1	1	0	1	1	3.363	4.436	5.101	4.557	7.329	3.911	4.268	4.96	3.864	2.884	79.875	1.533	80.0097		94460	3.893	3.893	2.899	174.47	147.33	4.874	3.163	0	0.346	19.71	17.542	0	1	1	0	0	1	0	3.893	4.417	4.402	4.601	7.485	3.864	4.864	4.437	3.48	3.163	84.518	1.518	84.9255		94460	3.823	3.823	3.32	163.03	40.16	3.58	2.776	0		22.405	22.839	0	1	1	0	0	1	0	3.823	4.085	5.557	4.69	6.188	4.277	3.917	5.357	3.571	2.776	90.435	1.543	89.7769		94460	3.591	3.591	3.211	157	30.89	3.929	2.834	0		22.009	19.732	0	1	1	1	0	1	1	3.591	3.896	5.132	4.553	5.975	4.611	4.633	5.059	3.727	2.834	80.787	1.547	80.0099
94461	3.377	3.377	3.558	155.55	45.03	3.616	2.912	0		22.3	19.459	0	1	1	1	0	1	1	3.377	4.496	5.359	4.686	7.063	3.794	4.412	5.163	3.442	2.912	80.108	1.532	79.9938		94461	3.973	3.973	2.543	155.22	51.12	4.785	3.072	0	0.363	19.34	15.299	0	1	1	0	0	1	0	3.973	4.353	4.76	5.398	7.983	3.674	4.919	4.122	3.528	3.072	84.645	1.511	84.9336		94461	3.554	3.554	3.814	152.03	59.77	4.095	2.908	0		22.655	23.124	0	1	1	1	0	1	1	3.554	4.394	5.064	4.492	6.616	4.821	4.006	5.078	3.651	2.908	90.022	1.554	89.7916		94461	3.654	3.654	3.175	176.79	123.53	4.059	2.883	0		26.7	23.922	0	1	1	1	0	1	1	3.654	3.765	5.04	4.948	6.458	4.456	4.646	5.076	3.624	2.883	80.344	1.546	80.0021
94462	3.741	3.741	3.43	142.87	-44.11	4.421	2.799	0		25.785	22.55	0	1	1	0	0	1	0	3.741	4.74	5.282	4.685	6.91	3.692	4.198	4.973	3.946	2.799	80.452	1.532	80.0169		94462	4.174	4.174	2.925	174.42	147.11	4.49	3.07	0	0.359	18.734	15.757	0	1	1	0	0	1	0	4.084	3.273	4.426	5.614	7.696	3.888	4.858	4.626	3.743	3.07	85.092	1.521	84.9269		94462	3.704	3.704	3.389	163.44	51.74	3.874	2.858	0		22.974	20.853	0	1	1	1	0	1	1	3.704	4.232	5.246	4.657	6.015	4.186	4.055	5.456	3.489	2.858	89.607	1.547	89.8064		94462	3.388	3.388	3.51	163.9	85.72	4.229	2.781	0		25.896	24.802	0	1	1	1	0	1	1	3.388	3.766	4.938	4.759	6.037	4.131	4.526	5.063	3.618	2.781	80.459	1.548	80.0187
94463	3.594	3.594	3.131	166.66	128.94	4.198	2.925	0		24.206	21.26	0	1	1	1	0	1	1	3.594	4.54	5.091	4.693	6.543	3.842	4.477	4.837	3.828	2.925	80.08	1.553	80.0161		94463	3.902	3.902	3.195	170.54	127.69	4.559	3.076	0	0.361	19.503	15.347	0	1	1	0	0	1	0	3.902	3.863	4.481	5.433	7.313	3.889	4.975	4.241	3.384	3.076	84.933	1.525	84.93		94463	3.864	3.864	2.981	167.39	61.96	3.44	2.748	0		22.486	22.458	0	1	1	0	0	1	0	3.864	4.013	4.998	4.393	6.322	4.247	3.635	5.682	3.44	2.748	89.686	1.546	89.7933		94463	3.321	3.321	3.207	174.6	145.89	4.263	3.007	0		26.917	26.356	0	1	1	1	0	1	1	3.321	3.879	5.091	4.454	6.128	4.263	4.785	5.208	3.982	3.007	80.107	1.545	80.0086
94464	3.77	3.77	3.552	157.75	16.74	3.719	2.75	0		24.793	21.918	0	1	1	1	0	1	1	3.77	4.894	5.06	4.71	6.928	3.83	4.54	5.163	3.719	2.75	80.188	1.532	80.0322		94464	3.523	3.523	2.86	175.15	178.42	4.791	2.94	0	0.367	17.965	14.206	0	1	1	1	0	1	1	3.523	3.638	4.426	5.012	7.196	4.488	4.978	4.644	3.775	2.94	85.429	1.531	84.9466		94464	3.453	3.453	3.295	166.82	93.77	3.608	2.979	0		22.592	21.141	0	1	1	1	0	1	1	3.453	4.137	5.126	4.919	5.91	3.926	3.957	5.578	3.379	2.979	91.269	1.576	89.8248		94464	3.223	3.223	3.606	175.55	210.42	4.052	2.942	0		23.008	23.353	0	1	1	1	0	1	1	3.223	3.753	4.642	4.864	6.265	4.385	4.857	5.104	3.551	2.942	79.547	1.519	80.0039
94465	3.612	3.612	3.732	148.67	37.15	3.75	2.956	0		25.419	23.294	0	1	1	1	0	1	1	3.612	4.361	5.042	5.153	7.144	3.885	4.26	4.811	3.75	2.956	79.837	1.536	80.0321		94465	3.87	3.87	2.779	159.2	70.98	4.274	2.724	0	0.367	18.116	14.717	0	1	1	0	0	1	0	3.87	3.827	4.355	4.996	7.187	3.541	4.857	4.337	3.624	2.724	84.393	1.501	84.9385		94465	3.341	3.341	3.164	154.41	42.92	3.753	2.835	0		21.257	21.249	0	1	1	1	0	1	1	3.341	4.365	5.004	4.186	6.715	4.464	3.72	4.942	3.578	2.835	89.782	1.535	89.8254		94465	3.614	3.614	3.314	175.38	170.54	4.428	2.86	0		23.635	23.725	0	1	1	1	0	1	1	3.614	3.92	4.966	5.034	6.244	4.025	4.601	4.91	3.758	2.86	79.644	1.521	79.9841
94466	3.347	3.347	3.313	164.77	94.17	4.176	2.945	0		27.782	25.388	0	1	1	1	0	1	1	3.347	4.273	5.056	4.813	6.473	4.168	4.754	4.934	3.798	2.945	79.687	1.524	80.0008		94466	3.887	3.887	2.777	167.82	114.08	4.577	2.993	0	0.37	14.374	10.91	0	1	1	0	0	1	0	3.887	3.601	4.638	4.945	6.929	3.916	4.791	4.699	3.577	2.993	84.641	1.503	84.9314		94466	3.621	3.621	3.606	151.88	52.31	3.47	2.832	0		20.323	23.155	0	1	1	1	0	1	1	3.621	4.275	5.171	4.279	6.034	4.763	4.092	5.016	3.47	2.832	88.208	1.503	89.7836		94466	3.435	3.435	3.435	163.21	127.58	4.153	2.821	0		26.274	26.566	0	1	1	1	0	1	1	3.435	4.072	4.977	4.339	6.279	4.4	4.792	4.837	3.421	2.821	79.36	1.512	79.9749
94467	3.422	3.422	3.47	159.86	62.14	4.043	2.73	0		24.949	23.849	0	1	1	1	0	1	1	3.422	4.553	5.319	4.807	6.559	3.778	4.355	5.109	3.988	2.73	80.23	1.563	79.9943		94467	4.232	4.232	2.742	156.01	55.07	4.671	2.868	0	0.339	14.311	10.368	0	1	1	0	0	1	0	4.111	3.852	4.302	5.987	7.374	3.633	4.927	4.384	3.425	2.868	84.713	1.528	84.9161		94467	3.709	3.709	3.322	163.26	50.45	3.705	2.841	0		22.716	22.606	0	1	1	1	0	1	1	3.709	4.329	5.127	4.506	6.798	3.941	4.067	5.546	3.316	2.841	89.177	1.529	89.768		94467	3.504	3.504	2.985	171.59	162.61	3.874	2.957	0		26.552	26.924	0	1	1	1	0	1	1	3.504	3.748	5.007	4.577	6.681	4.506	4.65	4.887	3.806	2.957	80.971	1.566	79.9933
94468	3.773	3.773	3.052	168.17	68.55	4.219	2.816	0		25.204	23.171	0	1	1	1	0	1	1	3.773	4.648	5.371	4.719	7.121	3.579	4.534	4.814	3.963	2.816	78.801	1.514	79.9743		94468	3.829	3.829	2.645	179.3	171.51	4.408	2.936	0	0.364	14.841	10.798	0	1	1	0	0	1	0	3.829	3.577	4.773	4.985	7.021	4.364	4.922	4.498	3.346	2.936	84.82	1.515	84.9246		94468	4.004	4.004	2.898	154.54	-2.31	3.388	2.893	0		23.142	21.521	0	1	1	0	0	1	0	4.004	4.194	5.192	4.66	6.266	4.049	3.661	5.503	3.388	2.893	90.828	1.57	89.7865		94468	3.41	3.41	3.423	161.32	120.57	3.997	2.959	0		25.746	27.793	0	1	1	1	0	1	1	3.41	3.621	4.695	4.6	6.437	4.46	4.648	5.348	3.409	2.959	79.136	1.529	79.9786
94469	3.4	3.4	3.226	159.82	64.13	4.224	2.811	0		24.674	22.529	0	1	1	1	0	1	1	3.4	4.265	4.951	4.759	6.392	3.962	4.131	5.104	4.096	2.811	80.597	1.538	79.9985		94469	4.027	4.027	2.632	173.96	144.81	4.504	3.028	0	0.348	14.448	11.405	0	1	1	0	0	1	0	4.027	3.996	4.065	5.261	7.219	3.825	5.031	4.618	3.503	3.028	84.061	1.501	84.9038		94469	3.508	3.508	3.459	165.24	130.45	3.887	2.852	0		23.272	24.121	0	1	1	1	0	1	1	3.508	4.319	5.335	4.584	6.487	4.528	4.048	5.428	3.574	2.852	89.209	1.529	89.7744		94469	3.808	3.808	2.642	107.08	-50	4.423	2.843	0		24.791	26.986	0	1	1	0	0	1	0	3.808	4.136	5.009	4.772	6.61	4.17	4.459	5.033	3.617	2.843	80.508	1.536	79.9991
94470	3.674	3.674	3.285	164.67	60.95	4.053	2.743	0		23.16	22.23	0	1	1	1	0	1	1	3.674	4.667	4.919	4.516	7.372	3.813	4.142	5.082	3.891	2.743	80.123	1.534	79.9877		94470	4.02	4.02	2.56	171.26	131.31	4.556	2.981	0	0.355	14.599	11.517	0	1	1	0	0	1	0	4.02	3.51	4.302	4.997	7.165	4.072	4.859	4.313	3.72	2.981	84.322	1.508	84.8828		94470	3.812	3.812	3.219	156.33	6.64	3.429	2.716	0		22.901	21.013	0	1	1	0	0	1	0	3.812	3.96	5.296	4.036	6.132	4.606	3.792	5.161	3.409	2.716	89.478	1.536	89.7594		94470	3.212	3.212	4.008	169.79	182.74	4.21	3.087	0		24.642	26.743	0	1	1	1	0	1	1	3.212	3.378	4.686	4.464	6.594	4.806	5.034	4.873	4.033	3.087	80.237	1.541	79.9994
94471	3.476	3.476	3.133	168.87	101.76	3.908	2.792	0		21.848	21.544	0	1	1	1	0	1	1	3.476	4.532	5.039	4.747	6.553	3.76	4.47	5.128	3.576	2.792	80.232	1.538	79.994		94471	4.167	4.167	2.737	173.45	142.24	4.442	2.922	0	0.371	14.634	11.9	0	1	1	0	0	1	0	4.062	3.709	4.741	5.45	7.224	4.071	5.057	4.663	3.43	2.922	84.99	1.522	84.8792		94471	3.556	3.556	2.745	157.45	86.68	4.03	2.769	0		23.549	21.673	0	1	1	1	0	1	1	3.556	4.203	5.081	4.395	6.495	3.973	3.739	4.89	3.619	2.769	90.261	1.548	89.7798		94471	3.493	3.493	3.7	174.4	177.7	4.522	2.931	0		23.633	24.718	0	1	1	1	0	1	1	3.493	3.72	5.251	4.882	6.479	4.419	4.784	4.984	3.893	2.931	79.928	1.546	80.0094
94472	3.43	3.43	3.364	145.39	-11.02	3.643	2.753	0		23.029	21.653	0	1	1	1	0	1	1	3.43	4.398	5.041	5.142	6.951	3.601	4.594	4.717	3.643	2.753	79.356	1.527	79.9957		94472	3.86	3.86	2.737	161.89	84.47	4.365	3.076	0	0.353	17.228	13.874	0	1	1	0	0	1	0	3.86	3.774	4.147	5.059	7.371	4.242	5	4.388	3.55	3.076	85.341	1.533	84.9107		94472	3.73	3.73	3.36	156.5	14.51	3.89	2.728	0		23.432	21.132	0	1	1	1	0	1	1	3.73	4.218	5.235	4.362	6.319	4.298	4.089	5.59	3.735	2.728	89.345	1.532	89.7514		94472	3.601	3.601	2.687	172.42	106.99	4.136	2.929	0		23.816	22.092	0	1	1	1	0	1	1	3.601	3.773	5.012	4.053	6.4	4.839	4.485	5.33	3.566	2.929	80.833	1.559	80.0126
94473	3.556	3.556	3.306	172.18	110.34	4.006	2.781	0		23.866	23.266	0	1	1	1	0	1	1	3.556	4.328	5.129	4.848	6.832	3.998	4.589	4.986	3.534	2.781	80.504	1.558	80.0019		94473	3.926	3.926	2.733	173.98	144.92	4.308	3.203	0	0.348	14.362	11.065	0	1	1	0	0	1	0	3.926	3.529	4.541	5.019	7.334	3.683	4.886	4.512	3.437	3.203	83.987	1.501	84.8747		94473	3.778	3.778	3.167	157.98	17.06	3.504	2.7	0		23.249	21.373	0	1	1	1	0	1	1	3.778	4.234	5.21	4.566	6.105	4.088	3.842	5.182	3.504	2.7	89.607	1.541	89.7628		94473	3.277	3.277	3.396	171.81	186.37	4.122	2.961	0		23.429	20.752	0	1	1	1	0	1	1	3.277	3.531	5.023	4.468	6.216	4.576	4.988	5.222	3.545	2.961	81.319	1.575	80.0438
94474	3.398	3.398	3.281	176.65	148.44	3.957	2.887	0		21.324	20.788	0	1	1	1	0	1	1	3.398	4.127	5.247	4.695	6.533	3.701	4.521	5.06	3.899	2.887	80.239	1.529	80.0192		94474	3.848	3.848	2.752	175.2	151.01	4.348	2.872	0	0.37	17.038	13.749	0	1	1	0	0	1	0	3.848	3.558	4.17	5.17	7.487	3.742	4.894	4.683	3.696	2.872	83.984	1.497	84.8418		94474	3.729	3.729	3.176	158.62	25.24	3.626	2.728	0		22.703	19.85	0	1	1	1	0	1	1	3.729	4.249	5.299	4.455	6.043	4.101	3.847	5.308	3.341	2.728	89.462	1.536	89.7634		94474	3.386	3.386	3.428	173.35	183.11	4.259	2.755	0		23.561	23.396	0	1	1	1	0	1	1	3.386	3.46	4.774	4.68	6.205	4.558	4.726	5.187	3.845	2.755	80.495	1.549	80.0772
94475	3.698	3.698	3.003	163.13	50.9	3.757	2.792	0		22.067	22.055	0	1	1	1	0	1	1	3.698	4.95	5.199	4.781	7.12	3.709	4.339	5.121	3.757	2.792	79.998	1.54	80.0206		94475	4.205	4.205	2.862	154.28	46.39	4.259	2.76	0	0.359	19.302	16.254	0	1	1	0	0	1	0	4.205	3.436	4.531	5.234	6.964	4.359	5.006	4.313	3.426	2.76	85.632	1.539	84.8592		94475	3.696	3.696	3.435	158.27	26.69	3.496	2.705	0		22.65	19.786	0	1	1	1	0	1	1	3.696	4.4	5.503	4.637	6.441	4.522	3.981	5.758	3.153	2.705	89.381	1.53	89.7607		94475	3.999	3.999	3.132	161.14	80.68	4.188	2.901	0		22.283	22.376	0	1	1	0	0	1	0	3.999	4.024	5.233	4.648	6.389	4.278	4.595	5.161	3.6	2.901	79.97	1.546	80.0863
94476	3.538	3.538	3.088	175.08	126.56	3.572	2.885	0		21.312	21.902	0	1	1	1	0	1	1	3.538	4.662	5.279	4.618	6.68	3.64	4.335	5.025	3.572	2.885	80.505	1.545	80.0377		94476	3.958	3.958	2.953	165.15	100.73	4.342	2.951	0	0.347	19.693	17.369	0	1	1	0	0	1	0	3.958	3.608	4.207	5.719	7.687	3.905	5.022	4.194	3.623	2.951	85.2	1.539	84.8814		94476	3.826	3.826	3.251	156.01	5.03	3.425	2.862	0		23.847	21.831	0	1	1	0	0	1	0	3.826	4.388	5.289	4.796	6.664	4.396	3.841	5.374	3.425	2.862	90.174	1.551	89.7589		94476	3.596	3.596	2.873	136.79	20.4	4.542	2.746	0		23.008	22.972	0	1	1	0	0	1	0	3.596	3.694	5.108	4.391	6.454	4.312	4.55	5.122	3.688	2.746	80.452	1.557	80.0897
94477	3.35	3.35	3.176	169.37	116.84	4.32	2.916	0		19.666	20.334	0	1	1	1	0	1	1	3.35	4.805	5.315	4.242	6.824	4.005	4.365	5.176	3.874	2.916	80.413	1.554	80.0446		94477	4.2	4.2	2.799	167.02	110.1	4.405	3.057	0	0.371	19.109	16.315	0	1	1	0	0	1	0	4.2	3.505	4.644	5.894	7.037	3.697	4.953	4.584	3.737	3.057	85.603	1.537	84.8882		94477	3.762	3.762	3.457	163.75	47.52	3.811	2.981	0		23.034	20.318	0	1	1	1	0	1	1	3.762	4.101	5.308	4.358	7.036	4.298	4.12	5.036	3.678	2.981	89.703	1.538	89.768		94477	3.716	3.716	3.492	164.33	105.05	4.276	2.876	0		23.112	20.877	0	1	1	1	0	1	1	3.716	3.699	5.227	4.228	6.394	4.563	4.642	5.071	3.857	2.876	79.667	1.528	80.0787
94478	3.527	3.527	3.02	165.83	81.44	3.555	2.89	0		20.605	20.808	0	1	1	1	0	1	1	3.527	4.361	5.352	4.547	6.906	3.762	4.248	5.197	3.425	2.89	80.385	1.545	80.0528		94478	4.106	4.106	2.61	156.91	59.56	4.126	2.885	0	0.365	19.51	18.597	0	1	1	0	0	1	0	4.015	3.525	4.367	5.388	7.011	3.741	4.814	4.412	3.374	2.885	84.714	1.517	84.8925		94478	3.795	3.795	2.992	154.15	-3.74	3.33	2.793	0		23.642	22.517	0	1	1	1	0	1	1	3.795	4.086	5.129	4.67	6.009	4.255	3.693	4.82	3.297	2.793	89.583	1.543	89.7755		94478	3.814	3.814	3.465	171.47	82.36	4.319	2.735	0		22.448	21.186	0	1	1	0	0	1	0	3.814	3.743	4.98	4.775	6.479	4.236	4.603	5.189	3.858	2.735	80.093	1.532	80.075
94479	3.7	3.7	3.164	159.49	32.47	3.968	2.798	0		18.909	18.542	0	1	1	1	0	1	1	3.7	4.674	5.319	4.767	7.162	3.741	4.345	4.95	3.822	2.798	79.77	1.554	80.0631		94479	3.887	3.887	2.888	171.95	134.73	4.578	2.879	0	0.35	19.461	18.538	0	1	1	0	0	1	0	3.887	3.767	4.376	4.909	7.328	3.93	4.78	4.565	3.498	2.879	84.957	1.52	84.885		94479	3.762	3.762	3.299	159.02	23.94	3.435	2.98	0		25.75	23.873	0	1	1	1	0	1	1	3.762	4.224	5.214	4.519	6.317	4.592	3.931	5.068	3.423	2.98	89.593	1.538	89.7685		94479	3.593	3.593	2.945	156.81	79.71	4.537	2.747	0		21.227	18.311	0	1	1	1	0	1	1	3.593	3.76	5.412	5.021	6.4	4.83	4.53	5.084	3.628	2.747	79.092	1.51	80.0523
94480	3.72	3.72	2.862	162.02	43.09	4.146	2.737	0		18.954	19.097	0	1	1	1	0	1	1	3.72	4.336	5.034	4.598	6.654	3.65	4.177	5.032	3.915	2.737	80.3	1.544	80.0779		94480	3.761	3.761	3.192	177.33	165.57	4.447	3.236	0	0.371	19.041	16.461	0	1	1	1	0	1	1	3.761	3.503	4.625	4.688	7.525	4.012	4.991	4.416	3.319	3.236	84.929	1.518	84.885		94480	3.646	3.646	3.114	158.63	33.56	3.287	2.928	0		25.608	23.088	0	1	1	1	0	1	1	3.646	4	5.181	4.452	6.595	4.246	3.831	4.794	3.287	2.928	89.694	1.532	89.7519		94480	3.323	3.323	2.876	152.02	32.8	4.006	2.92	0		21.038	17.717	0	1	1	1	0	1	1	3.323	3.788	4.676	5.027	6.136	4.51	4.708	5.254	3.641	2.92	80.002	1.531	80.0389
94481	3.288	3.288	3.441	171.33	132.85	4.437	2.843	0		18.422	19.714	0	1	1	1	0	1	1	3.288	4.406	5.284	4.333	7.077	4.089	4.59	5.034	3.969	2.843	79.755	1.528	80.0651		94481	3.758	3.758	2.705	174.05	149.48	4.521	3.089	0	0.387	18.128	15.491	0	1	1	1	0	1	1	3.758	3.705	4.501	4.937	7.612	3.666	4.856	4.261	3.522	3.089	84.664	1.506	84.8607		94481	4.05	4.05	2.914	158.51	17.56	3.607	2.808	0		23.857	20.914	0	1	1	0	0	1	0	4.05	4.429	5.173	4.276	6.804	4.669	3.755	5.123	3.593	2.808	89.627	1.536	89.7232		94481	3.359	3.359	2.942	161.2	125.05	3.78	2.791	0		19.764	16.463	0	1	1	1	0	1	1	3.359	3.501	4.841	4.647	6.042	4.665	4.512	4.948	3.667	2.791	80.637	1.559	80.0617
94482	3.565	3.565	3.101	169.42	95.6	3.96	2.775	0		18.728	18.782	0	1	1	1	0	1	1	3.565	4.368	5.196	4.811	6.573	3.672	4.327	5.114	3.735	2.775	80.286	1.545	80.0866		94482	3.827	3.827	3.079	157.64	63.21	4.665	3.377	0	0.35	17.086	14.58	0	1	1	0	0	1	0	3.827	3.833	4.076	5.259	7.532	4.379	4.911	4.378	3.813	3.377	84.75	1.524	84.855		94482	3.998	3.998	3.311	162.46	37.3	3.733	2.882	0		25.042	23.009	0	1	1	0	0	1	0	3.998	4.15	5.308	4.462	6.085	4.217	3.841	5.461	3.733	2.882	89.852	1.543	89.7418		94482	3.432	3.432	2.723	155.37	88.68	4.529	2.863	0		21.096	17.656	0	1	1	1	0	1	1	3.432	4.172	5.064	4.593	6.643	4.397	4.723	5.094	3.888	2.863	80.823	1.571	80.0824
94483	3.822	3.822	3.363	157.33	11.66	4.019	2.694	0		19.8	19.869	0	1	1	0	0	1	0	3.822	4.186	5.253	4.398	6.994	3.599	4.345	5.036	4.019	2.694	80.703	1.546	80.1094		94483	4.079	4.079	2.823	175.28	151.42	4.644	3.264	0	0.354	16.67	14.325	0	1	1	0	0	1	0	4.079	3.951	4.632	4.994	7.443	3.532	4.975	4.264	3.672	3.264	84.304	1.5	84.8403		94483	3.623	3.623	3.512	166.02	72.79	3.559	2.841	0		22.53	19.521	0	1	1	1	0	1	1	3.623	3.902	5.19	4.151	6.211	4.486	4.091	5.225	3.508	2.841	90.298	1.556	89.7457		94483	3.631	3.631	3.344	167	126.89	4.173	2.969	0		19.961	16.756	0	1	1	1	0	1	1	3.631	3.544	5.313	4.658	5.923	4.414	4.528	5.334	3.819	2.969	78.848	1.503	80.0588
94484	3.654	3.654	3.53	153.59	7.6	3.911	2.858	0		19.426	18.832	0	1	1	1	0	1	1	3.654	4.442	5.023	4.607	6.559	4.516	4.703	5.065	3.808	2.858	79.705	1.538	80.0835		94484	4.02	4.02	2.613	162.05	85.24	4.509	3.054	0	0.361	16.352	13.868	0	1	1	0	0	1	0	4.02	3.362	4.417	5.422	7.361	3.642	4.8	4.566	3.364	3.054	84.882	1.521	84.8289		94484	3.862	3.862	3.287	160.11	75.57	3.749	2.763	0		24.813	21.683	0	1	1	0	0	1	0	3.862	4.04	5.262	4.472	6.042	4.228	3.966	5.507	3.65	2.763	89.442	1.533	89.7282		94484	3.373	3.373	3.251	144.56	42.74	3.987	2.835	0		20.265	16.817	0	1	1	0	0	1	0	3.373	3.67	4.695	4.75	6.362	4.246	4.686	4.889	3.531	2.835	79.805	1.528	80.0698
94485	3.808	3.808	3.609	162.48	37.38	4.336	2.816	0		19.733	19.625	0	1	1	0	0	1	0	3.808	4.512	5.112	4.436	6.824	4.05	4.248	5.215	4.336	2.816	80.118	1.549	80.0686		94485	3.847	3.847	2.651	174.35	146.77	4.431	3.091	0	0.341	15.797	12.988	0	1	1	0	0	1	0	3.847	3.606	4.33	4.985	7.167	4.107	5.126	4.342	3.379	3.091	85.568	1.538	84.8418		94485	3.676	3.676	3.354	160.09	37.87	3.603	2.771	0		27.244	24.084	0	1	1	1	0	1	1	3.676	4.119	4.981	4.741	5.93	4.253	3.965	4.954	3.477	2.771	89.624	1.548	89.7133		94485	3.388	3.388	2.742	168.62	159.27	4.253	2.859	0		21.64	20.45	0	1	1	1	0	1	1	3.388	4.012	4.888	4.177	6.324	4.534	4.732	5.339	3.777	2.859	80.143	1.547	80.0538
94486	3.464	3.464	3.753	148.12	-0.85	3.801	2.853	0		19.649	18.982	0	1	1	1	0	1	1	3.464	4.462	5.135	4.93	6.78	3.712	4.448	4.891	3.801	2.853	79.135	1.523	80.053		94486	3.916	3.916	2.658	167.21	111.04	4.157	2.757	0	0.358	15.131	12.864	0	1	1	0	0	1	0	3.916	3.642	4.658	4.976	7.379	3.867	4.99	4.367	3.558	2.757	85.261	1.534	84.8654		94486	3.663	3.663	3.387	161.67	97.03	3.671	2.997	0		25.384	22.624	0	1	1	1	0	1	1	3.663	3.937	5.251	4.807	5.963	4.015	4.101	5.043	3.67	2.997	89.455	1.539	89.7022		94486	3.415	3.415	2.954	148.91	8.05	4.251	2.89	0		23.797	20.379	0	1	1	1	0	1	1	3.415	3.79	4.967	4.746	6.562	4.634	4.804	5.191	3.656	2.89	79.298	1.514	80.0518
94487	3.881	3.881	3.177	160.18	25.9	4.022	2.769	0		19.349	18.926	0	1	1	0	0	1	0	3.881	4.041	5.198	4.712	6.527	3.792	4.533	5.248	3.944	2.769	79.433	1.513	80.0185		94487	3.925	3.925	2.801	151.11	30.56	4.508	3.102	0	0.376	15.214	13.185	0	1	1	0	0	1	0	3.925	3.574	3.995	4.988	7.688	4.238	4.935	4.422	3.735	3.102	85.04	1.52	84.8756		94487	3.881	3.881	3.171	155.42	2.1	3.358	2.866	0		24.182	20.912	0	1	1	0	0	1	0	3.881	4.354	5.028	4.664	6.213	4.291	3.702	5.048	3.358	2.866	90.825	1.569	89.7276		94487	3.656	3.656	3.337	172.02	149.48	4.145	2.945	0		19.635	17.744	0	1	1	1	0	1	1	3.656	4.102	4.84	4.133	6.785	4.568	4.613	5.039	3.613	2.945	79.639	1.53	80.0439
94488	4.096	4.096	3.64	151.51	-17.45	3.803	2.783	0		19.339	18.239	0	1	1	0	0	1	0	4.096	4.386	5.1	4.803	6.993	3.68	4.339	5.069	3.797	2.783	80.406	1.553	80.0379		94488	3.719	3.719	2.889	173.26	149.41	4.692	3.404	0	0.371	15.37	12.999	0	1	1	1	0	1	1	3.719	3.62	4.583	4.861	7.243	4.136	4.934	4.592	3.772	3.404	85.716	1.541	84.896		94488	4.119	4.119	3.462	157.35	11.76	3.796	2.808	0		24.194	23.731	0	1	1	0	0	1	0	4.119	3.934	5.435	4.355	6.513	4.661	3.946	5.183	3.638	2.808	89.712	1.541	89.7357		94488	3.478	3.478	2.808	174.7	130.72	4.236	2.791	0		20.255	17.29	0	1	1	1	0	1	1	3.478	4.124	5.077	4.494	6.329	4.637	4.726	5.581	3.784	2.791	80.363	1.557	80.0618
94489	3.46	3.46	3.532	158.36	100.74	3.868	2.897	0		19.708	19.254	0	1	1	1	0	1	1	3.46	4.519	5.012	4.685	7.089	4.385	4.496	4.846	3.631	2.897	80.141	1.556	80.0459		94489	3.751	3.751	2.646	168.98	124.85	4.332	2.89	0	0.367	14.723	12.596	0	1	1	1	0	1	1	3.751	3.75	4.317	5.121	7.591	4.07	5.067	4.53	3.548	2.89	83.958	1.497	84.8772		94489	3.695	3.695	3.097	160.3	37.01	3.305	3.133	0		24.138	21.111	0	1	1	1	0	1	1	3.695	3.936	5.289	4.489	6.307	4.383	3.95	5.423	3.305	3.133	89.476	1.54	89.7315		94489	3.555	3.555	3.141	171.42	106.66	4.116	2.957	0		19.926	16.464	0	1	1	1	0	1	1	3.555	3.48	4.681	4.787	6.546	4.476	4.69	4.917	3.667	2.957	80.883	1.573	80.0784
94490	3.827	3.827	3.435	158.07	15.34	3.963	2.831	0		21.61	20.225	0	1	1	0	0	1	0	3.827	4.242	5.266	4.803	6.663	3.752	4.266	5.263	3.863	2.831	79.924	1.524	80.0379		94490	3.851	3.851	2.66	163.83	94.15	4.511	2.906	0	0.341	15.393	12.625	0	1	1	0	0	1	0	3.851	3.611	4.485	4.821	7.422	3.491	4.957	4.169	3.491	2.906	84.928	1.522	84.8629		94490	3.598	3.598	3.567	168.58	88.08	3.746	2.75	0		23.967	21.589	0	1	1	1	0	1	1	3.598	4.072	5.132	4.438	6.026	4.382	4.043	4.885	3.508	2.75	90.302	1.558	89.7392		94490	3.412	3.412	3.262	155.46	91.06	4.244	2.948	0		19.083	18.016	0	1	1	1	0	1	1	3.412	3.489	4.943	3.941	6.359	4.628	4.738	5.028	3.933	2.948	80.693	1.564	80.0808
94491	3.663	3.663	3.338	169.8	87.77	3.703	2.711	0		21.427	21.131	0	1	1	1	0	1	1	3.663	4.592	5.21	4.441	7.21	3.669	4.512	5.024	3.648	2.711	80.096	1.549	80.0432		94491	4.217	4.217	2.472	169.24	121.19	4.413	2.949	0	0.331	16.198	13.73	0	1	1	0	0	1	0	4.217	3.393	4.468	5.201	7.133	4.07	5.04	4.622	3.675	2.949	84.559	1.519	84.8496		94491	3.581	3.581	3.274	154.33	18.57	3.701	2.992	0		23.76	24.044	0	1	1	1	0	1	1	3.581	4.096	5.107	4.659	6.196	4.393	3.925	5.063	3.535	2.992	89.623	1.536	89.7407		94491	3.343	3.343	2.901	169.94	170.41	3.957	2.868	0		20.461	19.161	0	1	1	1	0	1	1	3.343	3.937	5.01	4.071	6.227	4.717	4.712	5.085	3.555	2.868	81.045	1.552	80.0828
94492	3.623	3.623	3.608	162.68	56.17	3.671	2.802	0		21.424	23.247	0	1	1	1	0	1	1	3.623	4.378	5.017	4.854	7.123	3.92	4.308	4.763	3.671	2.802	79.619	1.534	80.0389		94492	3.756	3.756	2.891	167.26	115.76	4.163	3.241	0	0.342	17.32	14.953	0	1	1	1	0	1	1	3.756	3.569	4.224	5.309	7.302	3.888	4.866	4.563	3.294	3.241	84.26	1.5	84.8459		94492	3.689	3.689	3.089	168.02	76.17	3.708	2.829	0		23.905	25.119	0	1	1	1	0	1	1	3.689	4.062	5.184	4.493	6.087	4.248	3.83	5.54	3.663	2.829	89.141	1.527	89.7158		94492	3.501	3.501	2.806	120.54	29.86	4.231	2.928	0		19.485	18.259	0	1	1	0	0	1	0	3.501	3.841	5.054	4.825	6.853	4.386	4.648	4.846	3.715	2.928	79.55	1.525	80.0794
94493	3.889	3.889	3.46	171.02	80.08	4.128	2.829	0		21.886	23	0	1	1	0	0	1	0	3.889	4.666	5.103	4.707	7.155	3.977	4.396	5.078	3.913	2.829	79.764	1.528	80.0203		94493	3.351	3.351	2.694	169.92	169.54	4.072	2.949	0	0.346	17.148	15.471	0	1	1	1	0	1	1	3.351	3.901	4.091	5.056	7.187	4.075	4.886	4.824	3.268	2.949	85.728	1.535	84.844		94493	3.998	3.998	3.524	158.46	17.3	3.36	2.807	0		25.287	24.726	0	1	1	0	0	1	0	3.998	4.056	5.327	4.855	6.237	4.801	4.081	5.081	3.36	2.807	90.239	1.539	89.7302		94493	3.378	3.378	3.827	171.02	122.28	4.284	2.951	0		20.123	18.962	0	1	1	1	0	1	1	3.378	3.853	4.735	4.454	6.631	4.626	4.673	4.801	3.659	2.951	81.033	1.547	80.1132
94494	3.693	3.693	3.301	161.84	44.88	3.952	2.864	0		24.177	23.032	0	1	1	1	0	1	1	3.693	4.373	5.272	4.525	6.576	4.066	4.481	5.066	3.76	2.864	80.08	1.531	80.0365		94494	3.81	3.81	3.14	165.4	101.99	4.574	3.017	0	0.378	18.068	15.326	0	1	1	0	0	1	0	3.81	3.54	4.039	4.639	7.723	3.903	4.994	4.23	3.461	3.017	84.279	1.496	84.8361		94494	3.947	3.947	3.088	155.07	0.34	3.37	2.846	0		25.027	24.732	0	1	1	0	0	1	0	3.947	4.28	5.279	4.747	6.442	4.392	3.825	5.299	3.365	2.846	90.284	1.552	89.7555		94494	3.342	3.342	3.237	158.05	111.04	4.283	2.834	0		20.373	18.756	0	1	1	1	0	1	1	3.342	3.749	4.61	4.438	6.333	4.768	4.733	4.838	3.946	2.834	80.419	1.558	80.1275
94495	3.516	3.516	3.097	162.19	64.37	4.139	2.792	0		23.111	21.804	0	1	1	1	0	1	1	3.516	4.628	5.002	4.531	7.196	3.627	4.406	4.964	3.938	2.792	80.152	1.537	80.0394		94495	3.643	3.643	2.634	154.54	63.38	4.206	3.024	0	0.343	17.431	14.791	0	1	1	1	0	1	1	3.643	3.641	3.83	5.072	7.425	4.523	5.223	4.704	3.645	3.024	85.221	1.525	84.8385		94495	3.311	3.311	3.456	176.97	158.78	3.74	2.878	0		26.305	23.576	0	1	1	1	0	1	1	3.311	4.275	5.271	4.733	6.514	4.047	4.239	5.179	3.548	2.878	90	1.548	89.7418		94495	3.157	3.157	2.876	170	189.32	4.396	2.829	0		20.731	19.542	0	1	1	1	1	1	1	3.157	3.759	4.873	4.1	6.516	4.861	4.82	5.216	3.468	2.829	79.484	1.527	80.1106
94496	3.723	3.723	3.107	141.46	-42.32	3.871	2.682	0		23.348	21.414	0	1	1	0	0	1	0	3.723	4	5.171	4.826	6.392	4.1	4.374	5.109	3.533	2.682	79.511	1.54	80.0371		94496	3.951	3.951	2.784	172.16	135.81	4.468	2.997	0	0.364	19.327	16.68	0	1	1	0	0	1	0	3.951	4.068	4.244	5.226	7.3	3.88	5.044	4.748	3.404	2.997	84.911	1.514	84.8315		94496	3.531	3.531	3.669	157.49	89.37	3.551	2.751	0		25.518	22.996	0	1	1	1	0	1	1	3.531	3.581	5.282	3.981	5.879	4.348	4.133	5.534	3.511	2.751	89.951	1.552	89.7474		94496	3.386	3.386	3.165	174.5	188.92	4.069	3.036	0		19.811	18.683	0	1	1	1	0	1	1	3.386	3.562	4.637	4.45	6.419	4.421	4.597	5.33	3.681	3.036	79.225	1.506	80.1022
94497	3.359	3.359	3.827	173.2	135.1	3.815	2.968	0		22.591	21.522	0	1	1	1	0	1	1	3.359	4.266	5.373	4.476	6.738	4.308	4.357	5.004	3.687	2.968	79.81	1.527	80.0352		94497	3.798	3.798	2.427	163.32	91.77	4.735	3.032	0	0.346	18.496	15.66	0	1	1	1	0	1	1	3.798	3.534	4.427	5.184	7.319	4.405	4.786	4.904	3.589	3.032	84.196	1.502	84.8246		94497	3.799	3.799	3.225	161.1	30.64	4.163	2.714	0		25.392	23.442	0	1	1	1	0	1	1	3.799	4.17	5.333	4.383	6.606	4.301	3.705	5.128	3.927	2.714	89.376	1.549	89.7507		94497	3.235	3.235	2.998	168.19	172.42	4.326	2.819	0		20.077	18.662	0	1	1	1	0	1	1	3.235	3.83	4.86	4.483	6.314	4.453	4.591	5.155	3.735	2.819	79.894	1.536	80.1051
94498	3.436	3.436	3.073	148.01	1.44	4.11	2.813	0		22.568	19.971	0	1	1	1	0	1	1	3.436	4.677	5.131	4.616	6.522	4.034	4.331	4.986	3.56	2.813	79.503	1.527	80.0298		94498	3.792	3.792	2.763	171.86	135.05	4.677	3.308	0	0.369	18.312	15.799	0	1	1	1	0	1	1	3.792	3.611	4.535	5.211	7.358	3.916	4.851	4.421	3.57	3.308	83.921	1.499	84.7901		94498	3.827	3.827	3.191	162.24	36.21	3.309	2.852	0		25.15	22.507	0	1	1	0	0	1	0	3.827	3.981	5.266	4.424	6.17	4.145	3.907	5.141	3.309	2.852	90.008	1.549	89.768		94498	3.803	3.803	3.095	133.03	-50	3.979	2.796	0		19.936	18.494	0	1	1	0	0	1	0	3.803	3.967	4.794	5.167	6.77	3.896	4.384	5.221	3.854	2.796	79.557	1.532	80.0874
94499	3.576	3.576	2.78	153.45	14.67	3.607	2.659	0		22.479	21.658	0	1	1	1	0	1	1	3.576	4.645	5.144	4.517	6.966	3.506	4.52	5.185	3.518	2.659	80.432	1.551	80.0377		94499	3.909	3.909	2.362	179.74	173.71	4.717	3.185	0	0.356	20.129	18.341	0	1	1	0	0	1	0	3.909	3.865	4.67	4.698	7.316	4.184	4.818	4.31	3.475	3.185	85.271	1.519	84.7979		94499	3.335	3.335	3.223	155.41	48.59	3.694	2.867	0		25.741	22.708	0	1	1	1	0	1	1	3.335	4.226	5.336	4.646	6.5	4.274	3.962	4.942	3.444	2.867	90.421	1.562	89.7938		94499	3.412	3.412	3.22	164.3	135.26	4.188	3.1	0		20.621	19.242	0	1	1	1	0	1	1	3.412	4.039	4.798	4.622	6.423	4.398	4.651	5.289	3.426	3.1	80.321	1.552	80.0777
94500	3.667	3.667	3.098	172.14	99.05	3.98	2.836	0		23.07	21.719	0	1	1	1	0	1	1	3.667	4.456	5.213	4.648	6.842	3.734	4.412	5.004	3.734	2.836	79.855	1.529	80.0388		94500	3.922	3.922	2.692	172.73	138.66	4.194	3.366	0	0.347	19.577	18.019	0	1	1	0	0	1	0	3.922	3.51	4.654	5.14	7.143	4.063	5.016	4.318	3.312	3.366	85.037	1.53	84.803		94500	3.942	3.942	3.202	149.76	-26.18	3.823	2.707	0		26.976	24.231	0	1	1	0	0	1	0	3.942	4.378	5.219	4.454	6.442	4.083	3.98	5.529	3.682	2.707	90.659	1.555	89.8053		94500	3.539	3.539	3.33	174.3	172.57	4.6	2.793	0		19.998	18.838	0	1	1	1	0	1	1	3.539	3.824	5.14	4.831	6.449	4.318	4.592	5.007	4.018	2.793	80.268	1.548	80.077
94501	3.34	3.34	3.015	167.44	108.21	3.599	3.048	0		23.323	21.448	0	1	1	1	0	1	1	3.34	4.059	5.06	4.633	6.783	3.804	4.389	5.052	3.599	3.048	79.938	1.529	80.043		94501	3.787	3.787	2.765	151.02	31.41	4.243	2.791	0	0.353	19.443	17.129	0	1	1	1	0	1	1	3.787	3.755	4.054	4.747	7.04	3.956	4.961	4.596	3.393	2.791	85.653	1.539	84.8116		94501	3.947	3.947	3.131	157.74	13.72	3.594	2.763	0		26.631	24.53	0	1	1	0	0	1	0	3.947	4.14	5.171	4.565	6.183	4.471	3.902	5.326	3.501	2.763	90.798	1.572	89.8348		94501	3.548	3.548	3.415	163.18	116.12	4.268	3.073	0		20.017	18.999	0	1	1	1	0	1	1	3.548	3.521	4.941	4.62	6.151	4.448	4.601	5.23	3.542	3.073	80.034	1.543	80.0815
94502	3.748	3.748	3.36	170.71	83.69	3.593	2.984	0		23.926	21.026	0	1	1	1	0	1	1	3.748	4.618	5.214	4.985	6.742	3.625	4.216	4.843	3.576	2.984	80.373	1.559	80.0468		94502	3.784	3.784	2.916	146.58	9.49	4.574	3.082	0	0.357	18.133	14.168	0	1	1	1	0	1	1	3.784	3.757	4.189	5.021	7.661	4.053	4.984	4.31	3.557	3.082	84.874	1.527	84.8036		94502	3.195	3.195	3.351	176.26	216.78	2.954	2.91	0		25.345	23.686	0	1	1	1	1	1	1	3.195	3.999	5.17	4.384	6.443	4.31	3.985	5.309	2.954	2.91	89.075	1.531	89.8376		94502	3.222	3.222	3.643	176.97	217.67	4.26	3.02	0		19.616	18.244	0	1	1	1	0	1	1	3.222	3.53	4.679	4.762	6.286	4.474	4.764	4.69	3.798	3.02	79.642	1.518	80.0771
94503	3.571	3.571	3.26	171.03	103.1	3.798	2.798	0		20.161	16.996	0	1	1	1	0	1	1	3.571	4.649	5.101	4.795	6.701	3.873	4.525	4.899	3.798	2.798	80.84	1.564	80.0636		94503	4.307	4.307	2.803	165.4	102.02	4.766	3.151	0	0.353	18.251	14.378	0	1	1	0	0	1	0	4.307	4.016	4.803	5.126	7.408	3.924	4.901	4.653	3.758	3.151	84.299	1.508	84.827		94503	3.56	3.56	3.213	164.81	123.1	3.65	3.148	0		25.397	24.439	0	1	1	1	0	1	1	3.56	3.871	5.307	4.642	5.981	4.242	3.959	5.351	3.522	3.148	90.13	1.55	89.849		94503	3.424	3.424	2.733	176.84	196.82	4.075	2.911	0		20.431	19.398	0	1	1	1	0	1	1	3.424	3.708	5.034	4.567	6.417	4.671	4.583	5.375	3.738	2.911	80.024	1.537	80.0656
94504	3.716	3.716	3.387	151.47	-9.31	4.227	2.835	0		22.825	19.982	0	1	1	1	0	1	1	3.716	4.754	5.32	4.72	6.924	4.276	4.339	5.091	3.846	2.835	79.326	1.505	80.0435		94504	4.359	4.359	2.889	172.31	136.55	4.535	2.943	0	0.377	18.218	13.837	0	1	1	0	0	1	0	4.204	3.613	4.792	5.285	7.325	3.969	4.873	4.586	3.568	2.943	84.134	1.507	84.7816		94504	3.336	3.336	3.354	170.55	174.16	3.492	2.607	0		25.679	23.176	0	1	1	1	0	1	1	3.336	4.1	5.257	4.656	6.049	3.973	4.074	5.563	3.316	2.607	90.511	1.568	89.8658		94504	3.58	3.58	3.426	172.88	161.35	4.141	2.863	0		20.028	18.962	0	1	1	1	0	1	1	3.58	3.527	5.13	5.063	6.022	4.589	4.601	5.501	3.676	2.863	79.696	1.535	80.0752
94505	3.635	3.635	3.398	163.41	58.52	4.016	2.924	0		25.042	22.176	0	1	1	1	0	1	1	3.635	4.944	4.993	4.701	6.929	4.138	4.311	5.048	3.675	2.924	79.974	1.533	80.0445		94505	3.956	3.956	2.929	167.53	112.65	4.627	3.028	0	0.364	17.698	14.163	0	1	1	0	0	1	0	3.956	3.63	5.137	4.835	7.191	3.722	4.814	4.469	3.33	3.028	85.217	1.522	84.8031		94505	3.674	3.674	3.226	160.64	90.78	3.821	2.874	0		25.898	24.141	0	1	1	1	0	1	1	3.674	4.017	5.265	4.37	6.228	4.306	3.824	5.274	3.551	2.874	89.385	1.528	89.8543		94505	3.77	3.77	3.245	116.67	3.01	3.699	2.908	0		19.892	18.651	0	1	1	0	0	1	0	3.77	3.522	5.181	4.871	6.173	4.199	4.635	4.599	3.592	2.908	79.842	1.529	80.0763
94506	3.844	3.844	3.084	137.09	-50	4.089	2.67	0		22.342	19.116	0	1	1	0	0	1	0	3.844	4.275	5.176	4.629	6.802	4.045	4.251	5.279	3.787	2.67	79.639	1.537	80.0208		94506	3.977	3.977	2.64	170.68	128.41	4.629	3.057	0	0.339	20.651	16.537	0	1	1	0	0	1	0	3.977	4.231	4.213	5.057	7.503	4.012	4.968	4.166	3.397	3.057	85.542	1.541	84.8443		94506	3.424	3.424	3.4	167.31	99.19	3.722	2.761	0		25.15	22.971	0	1	1	1	0	1	1	3.424	3.922	5.252	4.288	6.575	4.252	3.894	4.724	3.546	2.761	88.772	1.523	89.8168		94506	3.495	3.495	2.857	164.84	129.68	4.123	2.918	0		20.442	19.021	0	1	1	1	0	1	1	3.495	3.775	4.841	4.386	6.442	4.357	4.564	5.203	3.722	2.918	79.711	1.543	80.0678
94507	3.607	3.607	3.162	151.59	2.29	3.343	2.885	0		21.905	18.84	0	1	1	1	0	1	1	3.607	4.47	5.184	4.522	6.939	3.966	4.294	4.821	3.343	2.885	80.589	1.55	80.0214		94507	3.814	3.814	2.944	164	94.98	4.257	3.138	0	0.367	19.305	14.633	0	1	1	0	0	1	0	3.814	3.37	4.367	4.578	7.45	4.012	5.004	4.328	3.478	3.138	85.395	1.544	84.8564		94507	3.678	3.678	3.327	166.39	119.12	3.628	2.781	0		25.859	23.625	0	1	1	1	0	1	1	3.678	4.137	5.18	4.913	6.74	4.358	3.878	5.41	3.501	2.781	90.057	1.551	89.8114		94507	3.396	3.396	3.806	163.64	83.64	4.163	3.003	0		19.923	18.715	0	1	1	1	0	1	1	3.396	3.516	4.885	4.482	5.808	4.779	4.771	5.732	3.441	3.003	80.836	1.556	80.0889
94508	3.658	3.658	3.379	144.45	-35.79	3.779	2.836	0		23.941	21.497	0	1	1	0	0	1	0	3.658	4.579	4.937	4.919	6.34	4.101	4.29	4.797	3.64	2.836	79.68	1.522	80.0074		94508	3.623	3.623	3.105	169.48	140.09	4.61	2.947	0	0.372	20.483	16.286	0	1	1	1	0	1	1	3.623	3.633	4.431	4.38	7.713	3.848	5.221	4.232	3.43	2.947	84.982	1.536	84.8534		94508	3.537	3.537	3.207	167.44	88.46	3.551	2.974	0		23.553	21.903	0	1	1	1	0	1	1	3.537	4.031	5.125	4.377	6.327	4.007	3.809	5.373	3.551	2.974	90.443	1.563	89.8208		94508	3.924	3.924	3.303	158.97	19.84	4.016	3.078	0		20.344	19.353	0	1	1	0	0	1	0	3.924	3.659	5.301	5.029	6.067	4.142	4.592	5.388	3.878	3.078	80.208	1.541	80.1123
94509	3.497	3.497	3.394	145.85	-15.42	4.393	2.899	0		23.945	20.571	0	1	1	1	0	1	1	3.497	4.449	4.915	4.267	7.154	4.297	4.461	4.941	3.949	2.899	78.978	1.508	79.9889		94509	3.734	3.734	2.669	150.14	32.28	4.335	2.867	0	0.335	19.335	17.292	0	1	1	1	0	1	1	3.734	3.855	4.068	5.209	7.67	4.413	4.761	4.469	3.533	2.867	86.343	1.557	84.8759		94509	3.719	3.719	3.53	163.71	51.69	3.422	2.935	0		24.852	23.249	0	1	1	1	0	1	1	3.719	3.911	5.117	4.341	6.118	4.208	4.088	5.098	3.394	2.935	90.923	1.582	89.8583		94509	3.872	3.872	3.487	143.64	0	4.145	3.28	0		20.143	19.216	0	1	1	0	0	1	0	3.872	3.48	5.349	4.39	6.146	4.374	4.31	5.141	3.659	3.28	79.98	1.539	80.097
94510	3.497	3.497	3.359	145.6	-16.7	4.107	2.732	0		22.316	19.272	0	1	1	1	0	1	1	3.497	4.449	5.204	4.699	7.346	3.544	3.989	4.818	3.679	2.732	80.175	1.556	79.9949		94510	3.776	3.776	2.67	174.02	147.52	4.555	2.919	0	0.367	18.472	15.881	0	1	1	1	0	1	1	3.776	3.896	4.572	5.199	6.84	4.069	5.061	4.648	3.414	2.919	84.935	1.521	84.8843		94510	3.691	3.691	3.421	161	90.95	3.539	2.814	0		24.387	22.713	0	1	1	1	0	1	1	3.691	4.081	5.345	4.314	6.462	4.169	4.176	5.045	3.452	2.814	89.193	1.533	89.8334		94510	3.412	3.412	3.747	150.86	68.11	4.189	2.858	0		19.834	18.611	0	1	1	1	0	1	1	3.412	3.96	4.947	4.868	6.721	4.014	4.789	4.885	3.559	2.858	80.679	1.546	80.0949
94511	3.332	3.332	3.172	170.99	126.74	3.965	2.793	0		21.842	18.437	0	1	1	1	0	1	1	3.332	4.121	5.082	4.669	6.764	3.781	4.506	5.348	3.772	2.793	79.899	1.537	79.9907		94511	3.517	3.517	2.531	154.9	77.81	4.105	3.139	0	0.359	18.569	17.195	0	1	1	1	0	1	1	3.517	3.525	4.128	5.278	7.852	4.276	4.945	4.489	3.593	3.139	84.925	1.529	84.8899		94511	4.014	4.014	3.505	160.81	29.07	3.442	2.983	0		24.513	22.797	0	1	1	0	0	1	0	4.014	3.937	5.18	4.19	6.43	4.432	3.897	5.455	3.404	2.983	91.161	1.572	89.8562		94511	3.145	3.145	3.06	171.87	199.9	3.83	2.912	0		20.087	18.671	0	1	1	1	1	1	1	3.145	3.496	5.217	4.38	6.421	4.758	4.782	5.277	3.639	2.912	79.942	1.547	80.0868
94512	3.723	3.723	3.184	158.16	23.51	3.746	2.725	0		21.986	18.959	0	1	1	1	0	1	1	3.723	3.982	5.071	4.736	7.115	4.01	4.473	5.157	3.746	2.725	80.082	1.537	79.9833		94512	4.017	4.017	2.55	171.61	133.06	4.337	2.983	0	0.38	20.317	16.371	0	1	1	0	0	1	0	4.017	3.82	4.155	5.656	7.028	3.868	5	4.663	3.562	2.983	85.272	1.534	84.8935		94512	3.603	3.603	3.359	161.89	54.12	2.999	2.746	0		24.982	22.898	0	1	1	1	0	1	1	3.603	4.044	5.154	4.043	6.02	4.926	3.953	5.686	2.999	2.746	90.258	1.563	89.8692		94512	3.194	3.194	3.285	167.12	171.14	4.37	2.936	0		20.56	19.527	0	1	1	1	1	1	1	3.194	3.926	4.992	4.545	6.6	4.708	4.902	5.193	3.731	2.936	80.248	1.536	80.0826
94513	3.539	3.539	3.121	155.54	28.81	3.838	2.86	0		20.721	17.313	0	1	1	1	0	1	1	3.539	4.218	5.016	4.794	6.338	3.859	4.675	4.89	3.706	2.86	79.376	1.511	79.9692		94513	3.618	3.618	2.716	149.38	40.14	4.27	2.866	0	0.38	19.728	15.686	0	1	1	1	0	1	1	3.618	3.736	4.175	5.254	7.16	4.112	4.789	4.647	3.513	2.866	86.017	1.551	84.9152		94513	3.924	3.924	3.231	150.41	-22.93	3.752	2.756	0		23.658	22.736	0	1	1	0	0	1	0	3.924	4.473	5.424	4.381	6.389	4.218	3.877	5.161	3.752	2.756	89.95	1.536	89.8745		94513	3.539	3.539	3.597	172.22	162.19	4.119	2.723	0		20.29	19.399	0	1	1	1	0	1	1	3.539	3.879	5.069	4.43	6.204	4.711	4.71	5.371	3.669	2.723	80.182	1.533	80.0841
94514	3.706	3.706	3.355	160.24	35.55	3.649	2.817	0		21.497	18.456	0	1	1	1	0	1	1	3.706	4.584	5.055	4.785	7.096	3.728	3.946	4.985	3.577	2.817	79.467	1.51	79.9548		94514	3.678	3.678	2.975	168.95	131.96	4.651	2.948	0	0.352	19.14	15.374	0	1	1	1	0	1	1	3.678	4.388	3.957	5.118	7.335	4.404	4.915	4.484	3.668	2.948	84.58	1.505	84.8982		94514	3.692	3.692	3.279	158.81	29.83	3.611	2.811	0		23.729	21.647	0	1	1	1	0	1	1	3.692	3.917	5.491	4.566	6.398	4.244	3.998	5.43	3.484	2.811	90.757	1.573	89.8643		94514	3.307	3.307	3.229	167.94	164.04	4.052	2.862	0		20.114	19.06	0	1	1	1	0	1	1	3.307	3.624	4.982	4.627	6.07	4.492	4.78	5.212	3.895	2.862	79.856	1.534	80.0903
94515	3.543	3.543	2.898	154.78	24.61	3.572	2.873	0		21.547	18.206	0	1	1	1	0	1	1	3.543	4.184	5.024	4.671	7.039	3.777	4.452	4.87	3.572	2.873	79.489	1.521	79.9479		94515	4.358	4.358	2.906	162.68	88.4	4.747	3.074	0	0.366	18.737	14.593	0	1	1	0	0	1	0	4.358	3.878	4.557	5.647	7.735	4.042	4.855	4.613	3.632	3.074	84.984	1.522	84.91		94515	4.003	4.003	3.025	149.06	-29.7	3.623	2.896	0		23.581	23.219	0	1	1	0	0	1	0	4.003	4.031	5.22	4.329	6.883	4.072	3.67	5.064	3.473	2.896	90.363	1.555	89.8759		94515	3.515	3.515	3.762	157.62	91.64	3.991	3.088	0		20.339	19.029	0	1	1	1	0	1	1	3.515	3.886	5.021	4.148	5.991	4.408	4.689	5.179	3.682	3.088	80.401	1.556	80.1054
94516	3.415	3.415	3.287	167.22	99.62	4.148	2.799	0		19.67	16.477	0	1	1	1	0	1	1	3.415	4.097	4.888	4.64	6.604	3.847	4.364	4.977	4.148	2.799	80.472	1.543	79.9636		94516	4.027	4.027	2.519	174.11	145.53	4.422	3.285	0	0.368	20.228	16.233	0	1	1	0	0	1	0	4.027	3.527	4.526	5.536	7.31	3.788	4.8	4.61	3.49	3.285	85.234	1.542	84.9219		94516	3.673	3.673	3.586	159.64	35.9	3.564	2.93	0		23.976	24.607	0	1	1	1	0	1	1	3.673	3.908	5.427	4.746	6.075	4.625	4.221	5.436	3.564	2.93	89.835	1.542	89.9084		94516	3.308	3.308	3.417	169.09	169.62	3.888	2.872	0		21.1	19.382	0	1	1	1	0	1	1	3.308	3.927	4.937	4.237	6.619	4.59	4.833	5.09	3.619	2.872	79.343	1.536	80.1051
94517	3.799	3.799	3.646	149.5	-27.42	4.137	2.74	0		18.696	15.802	0	1	1	1	0	1	1	3.799	4.161	5.257	5.088	6.931	3.933	4.4	4.855	4.096	2.74	80.005	1.529	79.9591		94517	3.992	3.992	2.562	164.12	95.59	4.714	2.887	0	0.354	17.878	13.467	0	1	1	0	0	1	0	3.992	3.827	4.247	5.562	7.549	4.017	4.832	4.251	3.669	2.887	85.37	1.527	84.935		94517	3.791	3.791	3.029	147.68	-35.69	3.483	2.741	0		23.213	21.742	0	1	1	1	0	1	1	3.791	4.43	5.199	4.297	6.052	4.148	3.641	5.216	3.365	2.741	89.744	1.544	89.9198		94517	3.393	3.393	3.212	167.34	152.35	4.129	2.985	0		19.549	18.237	0	1	1	1	0	1	1	3.393	3.493	4.866	4.605	6.224	4.914	4.833	5.728	3.947	2.985	79.307	1.508	80.0718
94518	3.562	3.562	3.451	146.77	-17.36	3.91	2.774	0		19.913	16.96	0	1	1	1	0	1	1	3.562	4.431	5.229	4.899	6.621	3.645	4.128	5.051	3.877	2.774	80.064	1.542	79.9843		94518	4.466	4.466	2.658	169.14	120.7	4.476	2.967	0	0.357	17.861	13.875	0	1	1	0	0	1	0	4.289	3.544	4.566	6.134	7.62	4.004	4.754	4.401	3.599	2.967	84.877	1.516	84.9361		94518	3.82	3.82	3.313	159.71	23.54	4.24	4.125	0		23.001	21.025	0	1	1	0	0	1	0	3.82	4.313	5.279	4.486	7.526	4.312	4.024	5.129	3.99	3.931	89.438	1.544	89.892		94518	3.438	3.438	3.395	172.2	122.22	4.315	3.192	0		20.139	18.992	0	1	1	1	0	1	1	3.438	3.699	4.908	4.374	6.047	4.63	4.572	5.22	3.892	3.192	80.678	1.566	80.1027
94519	3.748	3.748	3.529	153.38	47.1	3.996	2.797	0		20.235	17.595	0	1	1	1	0	1	1	3.748	4.303	5.069	4.511	7.244	3.94	4.465	5.047	3.996	2.797	81.208	1.564	79.9965		94519	3.981	3.981	2.638	167.87	114.33	4.44	2.817	0	0.362	20.215	15.978	0	1	1	0	0	1	0	3.981	3.852	4.119	5.07	7.326	3.649	5.098	4.345	3.467	2.817	84.916	1.512	84.9532		94519	3.868	3.868	3.155	149.23	-28.83	3.557	3.022	0		23.074	19.236	0	1	1	0	0	1	0	3.868	4.22	5.267	4.31	6.297	4.191	3.883	4.898	3.323	3.022	89.275	1.529	89.8933		94519	3.706	3.706	2.763	134.12	-40.63	4.162	2.824	0		19.802	19.011	0	1	1	0	0	1	0	3.706	3.707	5.223	4.69	6.076	4.64	4.777	5.066	3.697	2.824	80.012	1.556	80.0927
94520	3.458	3.458	3.288	160.44	61.41	4.091	2.745	0		21.133	17.776	0	1	1	1	0	1	1	3.458	4.157	5.122	4.533	6.508	4.105	4.488	4.827	3.975	2.745	79.798	1.526	79.99		94520	3.928	3.928	2.756	170.58	127.89	4.485	2.922	0	0.368	22.193	19.627	0	1	1	0	0	1	0	3.928	3.535	4.33	4.841	7.328	3.81	5.002	4.76	3.656	2.922	84.862	1.53	84.964		94520	3.26	3.26	2.698	163.06	144.32	3.746	3.052	0		23.719	20.224	0	1	1	1	0	1	1	3.26	4.18	5.104	4.867	6.265	4.148	3.545	4.74	3.528	3.052	89.513	1.534	89.894		94520	3.545	3.545	3.655	169.96	150.33	4.051	2.96	0		19.938	18.637	0	1	1	1	0	1	1	3.545	3.621	4.968	4.745	6.336	4.534	4.574	5.219	3.602	2.96	80.416	1.54	80.0963
94521	3.71	3.71	2.882	163.37	50.85	4.512	2.809	0		19.689	16.761	0	1	1	1	0	1	1	3.71	4.025	5.078	4.8	6.581	3.649	4.457	4.975	3.906	2.809	79.563	1.519	79.9767		94521	3.658	3.658	2.854	172.2	150.19	4.503	2.893	0	0.358	21.385	20.426	0	1	1	1	0	1	1	3.658	3.869	4.71	4.712	7.186	3.996	4.707	4.937	3.446	2.893	85.137	1.532	84.967		94521	3.759	3.759	3.41	168.42	71.19	3.719	2.681	0		24.328	21.14	0	1	1	1	0	1	1	3.759	4.01	5.075	4.498	6.084	4.406	4.007	5.149	3.718	2.681	89.879	1.543	89.8863		94521	3.78	3.78	3.462	114.76	1.95	4.153	2.975	0		20.217	18.515	0	1	1	0	0	1	0	3.78	3.842	5.013	4.87	6.935	3.885	4.634	4.915	3.489	2.975	79.643	1.531	80.0906
94522	3.235	3.235	3.061	173.66	149.84	4.194	2.886	0		20.894	18.011	0	1	1	1	0	1	1	3.235	4.794	5.136	4.735	7.245	3.676	4.699	4.748	3.607	2.886	79.158	1.524	79.9727		94522	3.699	3.699	2.641	167.2	121.09	4.472	3.054	0	0.347	20.413	19.278	0	1	1	1	0	1	1	3.699	3.416	4.091	5.206	7.216	4.035	4.988	4.562	3.611	3.054	85.549	1.535	84.9711		94522	3.811	3.811	3.291	159.5	22.51	3.85	2.869	0		23.578	20.133	0	1	1	0	0	1	0	3.811	4.194	5.249	4.31	6.725	4.798	3.98	5.032	3.757	2.869	89.806	1.543	89.8956		94522	3.347	3.347	3.793	147.13	55.92	4.471	2.983	0		19.483	18.242	0	1	1	1	0	1	1	3.347	3.596	4.713	4.223	6.55	4.562	4.758	4.855	4.189	2.983	80.771	1.557	80.0894
94523	3.788	3.788	3.03	158.7	19.65	3.998	2.723	0		20.387	17.308	0	1	1	1	0	1	1	3.788	4.211	5.078	4.633	6.89	3.703	4.322	5.034	3.968	2.723	79.819	1.537	79.959		94523	3.473	3.473	2.964	153.02	72.8	4.353	2.864	0	0.351	20.473	19.545	0	1	1	1	0	1	1	3.473	3.742	3.949	4.752	7.066	4.298	4.951	4.613	3.602	2.864	85.099	1.526	84.9934		94523	4.057	4.057	3.214	153.92	-5.4	3.863	2.739	0		22.146	20.04	0	1	1	0	0	1	0	4.057	3.745	5.055	4.065	6.659	4.561	3.913	5.097	3.783	2.739	89.546	1.527	89.8943		94523	3.784	3.784	3.396	151.42	33.68	4.085	3.092	0		20.909	19.557	0	1	1	1	0	1	1	3.784	3.491	5.165	4.901	6.301	4.031	4.466	5.033	3.727	3.092	80.129	1.545	80.0656
94524	3.456	3.456	3.341	166.45	91.67	3.744	2.812	0		20.002	16.718	0	1	1	1	0	1	1	3.456	4.591	5.082	4.249	7.473	3.941	4.373	5.263	3.637	2.812	80.452	1.558	79.9633		94524	3.934	3.934	2.829	167.22	111.12	4.644	2.95	0	0.353	20.168	19.132	0	1	1	0	0	1	0	3.914	4.037	4.21	5.27	7.574	4.572	4.988	4.345	3.488	2.95	85.201	1.526	85.0177		94524	3.624	3.624	3.029	157	27.55	3.723	2.821	0		21.575	18.311	0	1	1	1	0	1	1	3.624	4.017	5.075	4.26	7.066	4.581	3.784	4.936	3.447	2.821	89.51	1.543	89.8953		94524	3.492	3.492	3.693	177.08	191.18	3.901	2.85	0		19.683	18.335	0	1	1	1	0	1	1	3.492	3.953	5.013	4.465	6.477	4.295	4.714	5.401	3.552	2.85	79.739	1.538	80.0505
94525	3.208	3.208	3.425	167.22	120.31	4.004	2.895	0		19.512	16.445	0	1	1	1	0	1	1	3.208	4.114	5.043	4.71	6.657	4.075	4.565	5.228	3.77	2.895	79.458	1.509	79.9525		94525	3.674	3.674	3.106	168.18	128.44	4.621	3.006	0	0.362	22.394	21.117	0	1	1	1	0	1	1	3.674	3.635	4.33	4.805	7.335	4.385	4.901	4.729	3.434	3.006	84.284	1.511	84.9908		94525	3.618	3.618	3.599	164.54	65.94	3.508	2.776	0		21.428	18.219	0	1	1	1	0	1	1	3.618	3.815	5.193	4.374	6.066	4.518	4.021	5.297	3.508	2.776	90.2	1.546	89.9117		94525	3.05	3.05	3.443	174.78	223.87	3.79	2.967	0		19.917	18.238	0	1	1	1	1	1	1	3.05	3.932	4.825	4.552	6.482	4.823	4.66	5.354	3.501	2.967	80.102	1.542	80.0531
94526	3.784	3.784	3.439	173.84	145.87	4.022	2.879	0		18.755	15.717	0	1	1	1	0	1	1	3.784	4.191	5.153	4.734	6.721	3.689	4.424	4.97	4.022	2.879	80.046	1.531	79.9433		94526	3.68	3.68	2.927	170.55	139.71	4.511	3.21	0	0.351	21.333	20.176	0	1	1	1	0	1	1	3.68	3.549	4.147	4.823	7.398	4.064	4.921	4.562	3.56	3.21	84.922	1.514	84.9852		94526	4.019	4.019	3.247	147.69	-36.56	3.614	3.159	0		21.137	18.064	0	1	1	0	0	1	0	4.019	4.034	5.205	4.669	6.542	4.479	3.972	5.59	3.43	3.159	90.615	1.563	89.9205		94526	3.627	3.627	3.056	161.58	100.15	3.784	2.943	0		21.933	20.77	0	1	1	1	0	1	1	3.627	3.532	5.215	4.823	6.379	4.491	4.494	5.352	3.435	2.943	80.561	1.551	80.0553
94527	3.529	3.529	3.231	160.72	55.74	3.664	2.727	0		18.315	14.83	0	1	1	1	0	1	1	3.529	4.411	5.081	4.692	6.819	3.895	4.445	5.341	3.602	2.727	79.962	1.543	79.9343		94527	4.058	4.058	2.646	167.45	112.27	4.305	2.988	0	0.376	22.176	19.441	0	1	1	0	0	1	0	4.058	3.636	4.183	5.066	6.798	4.121	5.025	4.642	3.566	2.988	84.641	1.521	84.966		94527	3.854	3.854	3.413	158.37	16.84	3.557	2.984	0		21.576	18.289	0	1	1	0	0	1	0	3.854	4.07	5.316	4.065	6.968	4.342	4.058	4.951	3.522	2.984	89.61	1.533	89.9186		94527	3.342	3.342	3.123	160.26	122.1	4.075	2.955	0		22.03	20.632	0	1	1	1	0	1	1	3.342	3.634	4.949	4.512	6.204	4.691	4.715	5.019	3.943	2.955	80.199	1.549	80.0659
94528	3.514	3.514	2.98	149.41	0.64	4.306	2.858	0		18.264	15.114	0	1	1	1	0	1	1	3.514	4.73	5.104	4.709	7.181	3.958	4.307	5.117	3.93	2.858	79.438	1.51	79.9153		94528	3.648	3.648	2.595	171.33	146.84	4.494	2.959	0	0.354	20.139	17.848	0	1	1	1	0	1	1	3.648	3.722	4.366	5.003	7.33	4.251	5.037	4.62	3.467	2.959	84.408	1.504	84.9598		94528	3.735	3.735	3.343	162.9	45.96	3.638	2.784	0		24.095	21.499	0	1	1	1	0	1	1	3.735	3.926	5.273	4.621	5.709	4.272	3.952	4.674	3.638	2.784	89.875	1.541	89.9245		94528	3.198	3.198	2.973	169.94	184.9	4.315	2.804	0		23.255	21.462	0	1	1	1	1	1	1	3.198	4.008	4.901	4.394	6.54	4.266	4.482	4.977	3.525	2.804	79.246	1.5	80.049
94529	3.49	3.49	2.902	159.18	51.88	3.729	2.755	0		19.022	16	0	1	1	1	0	1	1	3.49	4.491	4.951	4.571	6.345	3.915	4.583	5.002	3.729	2.755	80.706	1.549	79.934		94529	4.118	4.118	2.775	169.38	121.91	4.563	2.86	0	0.355	21.422	18.735	0	1	1	0	0	1	0	4.118	3.819	4.628	4.902	7.238	3.498	4.896	4.727	3.526	2.86	84.229	1.507	84.9453		94529	3.749	3.749	3.332	159.53	27.75	3.82	2.776	0		24.09	23.378	0	1	1	1	0	1	1	3.749	4.433	5.383	4.636	6.007	4.207	3.97	5.416	3.666	2.776	90.627	1.56	89.9452		94529	3.418	3.418	3.526	164.41	135.25	4.263	2.988	0		24.924	23.64	0	1	1	1	0	1	1	3.418	3.614	4.691	4.719	6.72	4.533	4.867	4.872	4.019	2.988	80.304	1.552	80.0732
94530	3.507	3.507	3.086	149.31	0.86	3.763	3.007	0		20.408	17.105	0	1	1	1	0	1	1	3.507	4.283	5.377	4.267	6.68	4.049	4.244	4.936	3.666	3.007	79.797	1.531	79.924		94530	3.802	3.802	2.657	173.01	140.07	4.5	2.997	0	0.351	20.551	17.822	0	1	1	0	0	1	0	3.802	3.407	4.568	4.527	7.304	3.98	4.869	4.539	3.487	2.997	84.78	1.515	84.9423		94530	3.968	3.968	2.917	155.85	4.27	3.697	2.756	0		25.483	24.772	0	1	1	0	0	1	0	3.968	3.99	5.03	4.338	6.734	4.244	3.777	5.489	3.58	2.756	89.725	1.553	89.9458		94530	3.699	3.699	2.713	117.61	10.1	4.02	2.909	0		24.086	22.108	0	1	1	0	0	1	0	3.699	3.745	5.089	4.73	6.432	4.317	4.861	4.97	3.437	2.909	79.736	1.522	80.0679
94531	3.529	3.529	3.248	174.37	123.99	3.424	2.843	0		18.248	15.027	0	1	1	1	0	1	1	3.529	4.651	5.006	4.686	6.747	4.005	4.452	5.049	3.424	2.843	80.053	1.534	79.9299		94531	3.972	3.972	2.807	169.01	120.03	4.794	2.744	0	0.348	21.58	19.474	0	1	1	0	0	1	0	3.972	3.655	4.605	4.872	7.332	3.765	4.875	4.495	3.498	2.744	85.369	1.53	84.9564		94531	3.354	3.354	3.165	170.41	171.61	3.64	2.872	0		24.582	23.922	0	1	1	1	0	1	1	3.354	4.24	5.238	4.685	6.228	3.883	4.009	5.312	3.477	2.872	90.031	1.551	89.9539		94531	3.222	3.222	3.324	162.81	146.85	4.505	2.83	0		21.988	19.979	0	1	1	1	0	1	1	3.222	3.811	5	4.439	6.542	4.753	4.61	4.809	3.917	2.83	80.216	1.557	80.0595
94532	3.838	3.838	3.476	135.08	-50	4.233	2.774	0		19.648	16.574	0	1	1	0	0	1	0	3.838	4.718	5.01	4.972	7.278	3.728	4.531	4.93	3.826	2.774	80.112	1.548	79.9265		94532	4.169	4.169	2.717	159.59	72.93	4.632	3.149	0	0.362	20.955	17.99	0	1	1	0	0	1	0	4.169	3.732	5.141	5.114	7.288	4.059	5.21	4.592	3.402	3.149	86.308	1.555	84.9876		94532	3.909	3.909	3.106	153.18	-9.12	3.402	2.772	0		22.331	22.347	0	1	1	0	0	1	0	3.909	4.392	5.216	4.376	6.711	4.095	3.702	4.988	3.402	2.772	90.393	1.548	89.9647		94532	3.867	3.867	2.615	153.02	40.12	4.078	3.221	0		22.795	20.794	0	1	1	0	0	1	0	3.867	3.618	4.76	4.475	6.31	4.273	4.47	5.205	3.817	3.221	80.395	1.555	80.0509
94533	3.6	3.6	2.912	154.06	15.3	4.222	2.681	0		20.181	17.157	0	1	1	1	0	1	1	3.6	4.718	5.149	4.773	6.567	3.913	3.94	5.023	3.884	2.681	80.409	1.533	79.9206		94533	4.258	4.258	2.972	161.63	83.14	4.522	3.353	0	0.352	20.892	19.183	0	1	1	0	0	1	0	4.258	3.781	5.03	4.896	7.233	3.879	5.16	4.404	3.275	3.353	84.499	1.513	84.9915		94533	3.818	3.818	3.389	150.55	27.77	3.813	2.832	0		22.494	23.531	0	1	1	0	0	1	0	3.818	4.129	5.174	4.75	6.565	4.507	4.083	5.324	3.594	2.832	90.292	1.558	89.9646		94533	3.343	3.343	3.891	167.23	156.88	4.275	2.912	0		22.449	20.822	0	1	1	1	0	1	1	3.343	3.54	4.816	5.029	6.286	4.295	4.739	4.877	3.587	2.912	79.802	1.534	80.07
94534	3.555	3.555	2.817	169.34	96.26	4.029	2.84	0		20.622	18.343	0	1	1	1	0	1	1	3.555	4.029	5.182	4.989	7.086	3.465	4.276	4.83	4.029	2.84	80.445	1.536	79.9354		94534	3.759	3.759	2.668	165.73	107.78	4.64	2.861	0	0.365	20.506	19.188	0	1	1	1	0	1	1	3.759	3.597	4.407	4.85	7.395	4.003	4.831	4.315	3.476	2.861	85.086	1.517	84.9955		94534	3.502	3.502	3.633	173.1	120.3	3.747	2.85	0		23.326	22.606	0	1	1	1	0	1	1	3.502	3.826	5.286	4.44	6.472	4.693	4.319	5.572	3.543	2.85	89.599	1.545	89.9677		94534	3.355	3.355	2.993	168.13	110.12	4.349	3.05	0		20.633	18.615	0	1	1	1	0	1	1	3.355	3.686	4.772	4.594	6.504	4.262	4.605	4.916	3.787	3.05	79.396	1.51	80.0618
94535	3.684	3.684	3.303	160.17	37.49	3.874	2.689	0		21.925	19.953	0	1	1	1	0	1	1	3.684	4.685	5.002	4.501	6.966	3.916	4.335	5.223	3.874	2.689	79.598	1.53	79.925		94535	3.917	3.917	2.702	169	119.99	4.414	2.886	0	0.357	19.342	17.73	0	1	1	0	0	1	0	3.917	3.577	4.326	5.419	7.353	4.22	4.944	4.514	3.398	2.886	84.641	1.51	84.977		94535	3.253	3.253	3.279	170.81	183.77	3.811	2.821	0		23.248	22.508	0	1	1	1	0	1	1	3.253	4.347	4.959	4.751	6.878	4.186	3.983	4.872	3.729	2.821	89.925	1.549	89.9737		94535	3.358	3.358	3.353	158.69	112.68	4.178	2.948	0		21.826	19.54	0	1	1	1	0	1	1	3.358	3.619	4.653	4.614	6.681	4.307	4.605	4.743	3.856	2.948	79.866	1.534	80.0563
94536	3.743	3.743	3.216	166.8	64.77	3.593	2.952	0		22.017	19.392	0	1	1	1	0	1	1	3.743	4.682	5.165	5.016	7.399	3.89	4.312	4.9	3.392	2.952	79.948	1.531	79.9412		94536	4.001	4.001	2.771	165.36	101.78	4.539	2.94	0	0.362	21.375	19.984	0	1	1	0	0	1	0	4.001	3.691	4.606	5.574	7.469	3.6	4.955	4.264	3.43	2.94	85.173	1.528	84.9752		94536	3.754	3.754	3.193	156.56	12.42	3.777	3.086	0		23.344	22.64	0	1	1	1	0	1	1	3.754	4.119	5.156	4.565	6.515	4.599	3.836	4.975	3.675	3.086	90.338	1.557	89.9914		94536	3.381	3.381	3.874	164.76	90.73	4.268	3.083	0		23.607	21.377	0	1	1	1	0	1	1	3.381	3.78	4.618	4.764	6.439	4.49	4.721	5.148	3.709	3.083	79.43	1.527	80.0589
94537	3.516	3.516	3.034	151.87	12.71	4.301	2.679	0		21.241	18.553	0	1	1	1	0	1	1	3.516	4.248	4.993	4.702	7.412	3.918	4.516	4.916	4.16	2.679	80.601	1.547	79.9646		94537	3.766	3.766	2.752	166.85	112.65	4.444	2.826	0	0.348	20.926	20.115	0	1	1	1	0	1	1	3.766	3.642	4.518	4.939	7.04	4.064	5.052	4.528	3.534	2.826	84.807	1.52	84.9706		94537	3.69	3.69	3.058	159.66	34.34	3.839	2.735	0		24.733	22.255	0	1	1	1	0	1	1	3.69	4.091	5.072	4.453	6.363	4.089	4.009	4.949	3.794	2.735	91.335	1.576	90.0016		94537	3.765	3.765	3.559	154.3	50.02	4.38	2.934	0		22.98	21.094	0	1	1	1	0	1	1	3.765	3.6	5.092	4.786	6.7	4.276	4.337	5.133	3.695	2.934	79.63	1.528	80.0587
94538	3.713	3.713	3.071	159.03	28.78	4.159	2.746	0		20.047	18.046	0	1	1	1	0	1	1	3.713	4.709	5.466	4.757	6.371	3.921	4.659	5.126	3.722	2.746	80.722	1.556	79.9709		94538	3.711	3.711	2.653	172.69	147.39	4.466	2.787	0	0.373	21.249	20.05	0	1	1	1	0	1	1	3.711	3.694	4.291	4.8	7.183	4.129	4.955	4.863	3.454	2.787	84.948	1.517	84.9552		94538	3.782	3.782	2.876	160.21	27.84	3.51	2.909	0		23.982	22.162	0	1	1	1	0	1	1	3.782	4.229	5.306	4.662	6.41	4.096	3.626	4.764	3.474	2.909	90.434	1.562	90.016		94538	3.513	3.513	3.454	142.27	28.65	4.063	2.994	0		22.477	22.126	0	1	1	0	0	1	0	3.513	3.869	4.909	4.69	6.537	4.322	4.416	5.137	3.53	2.994	80.322	1.542	80.0579
94539	3.61	3.61	3.018	158.96	38.79	3.724	2.945	0		19.465	16.394	0	1	1	1	0	1	1	3.61	3.985	5.174	4.772	6.775	3.861	4.521	4.98	3.724	2.945	79.548	1.519	79.9591		94539	3.55	3.55	2.606	176.12	180.65	4.564	3.055	0	0.359	20.1	18.9	0	1	1	1	0	1	1	3.55	3.677	4.678	4.853	7.065	4.392	5.046	4.592	3.387	3.055	84.922	1.519	84.9745		94539	3.93	3.93	2.961	154.44	-2.81	3.795	2.784	0		23.302	22.923	0	1	1	0	0	1	0	3.93	3.948	5.29	4.601	6.786	4.556	3.769	4.889	3.496	2.784	90.602	1.556	90.0385		94539	3.469	3.469	2.829	174.72	131.7	3.982	2.974	0		24.474	21.604	0	1	1	1	0	1	1	3.469	3.769	4.587	4.382	6.609	4.45	4.638	5.076	3.855	2.974	79.532	1.527	80.0309
94540	3.43	3.43	3.485	175.43	139.17	4.041	2.777	0		21.608	19.102	0	1	1	1	0	1	1	3.43	4.191	5.121	4.321	7.248	4.061	4.491	4.959	3.851	2.777	79.883	1.522	79.9582		94540	4.073	4.073	2.905	159.22	71.08	4.688	3.084	0	0.361	21.892	20.486	0	1	1	0	0	1	0	4.073	3.679	4.737	5.365	7.248	4.137	4.739	4.3	3.779	3.084	85.48	1.542	84.9855		94540	3.786	3.786	2.946	146.63	-40.5	3.98	2.713	0		23.167	23.509	0	1	1	1	0	1	1	3.786	4.425	5.137	4.457	6.595	4.435	3.477	5.062	3.797	2.713	88.96	1.523	90.0117		94540	3.565	3.565	3.043	171.47	155.88	4.054	2.798	0		24.154	21.423	0	1	1	1	0	1	1	3.565	3.928	4.782	4.551	6.35	4.528	4.507	5.1	3.877	2.798	80.451	1.552	80.0261
94541	3.532	3.532	3.493	171.81	110.81	3.968	2.779	0		19.409	16.088	0	1	1	1	0	1	1	3.532	4.672	5.005	4.856	7.284	3.787	4.238	4.903	3.968	2.779	81.242	1.575	79.9812		94541	4.008	4.008	2.785	170.89	129.45	4.459	3.304	0	0.373	21.651	21.407	0	1	1	0	0	1	0	4.008	3.3	4.429	5.1	7.326	3.765	4.921	4.705	3.765	3.304	85.836	1.541	85.0111		94541	3.641	3.641	3.166	144.66	15.87	3.529	2.904	0		24.172	23.533	0	1	1	0	0	1	0	3.641	3.85	5.1	4.87	6.443	4.105	3.877	4.757	3.378	2.904	90.407	1.558	90.0274		94541	3.61	3.61	3.655	153.78	12.87	3.788	3.037	0		23.669	20.926	0	1	1	1	0	1	1	3.61	3.975	4.926	4.634	6.494	4.757	4.585	5.274	3.601	3.037	79.323	1.514	79.9916
94542	3.692	3.692	3.71	136.47	-39.2	4.567	2.973	0		20.456	17.726	0	1	1	0	0	1	0	3.692	4.42	5.417	4.827	7.05	3.684	4.409	4.895	4.197	2.973	79.183	1.521	79.9724		94542	4.055	4.055	2.997	159.07	70.37	4.447	2.966	0	0.389	22.687	21.344	0	1	1	0	0	1	0	4.051	3.417	4.349	5.156	7.147	3.933	4.954	4.627	3.828	2.966	84.89	1.514	85.0237		94542	3.803	3.803	3.131	152	-14.98	3.756	2.758	0		21.373	20.329	0	1	1	0	0	1	0	3.803	4.521	5.069	4.691	6.401	4.283	3.672	4.775	3.677	2.758	90.46	1.57	90.0538		94542	3.329	3.329	2.972	165.13	147.75	3.956	2.871	0		23.216	20.113	0	1	1	1	0	1	1	3.329	3.746	4.734	4.367	6.176	4.467	4.48	5.398	3.373	2.871	80.532	1.546	80.0113
94543	3.42	3.42	3.389	164.88	87.38	3.774	2.854	0		19.861	16.569	0	1	1	1	0	1	1	3.42	4.649	4.96	4.726	7.034	4.007	4.335	5.095	3.557	2.854	79.621	1.522	79.9696		94543	4.272	4.272	2.819	171.35	131.75	4.757	2.9	0	0.365	21.449	21.311	0	1	1	0	0	1	0	4.272	3.932	4.614	5.494	7.167	3.748	4.747	4.726	3.672	2.9	84.998	1.516	85.0091		94543	3.702	3.702	3.467	155.97	64.68	3.367	3.116	0		21.075	20.215	0	1	1	1	0	1	1	3.702	3.981	5.239	4.349	6.018	4.478	4.042	5.091	3.362	3.116	90.369	1.554	90.0564		94543	3.343	3.343	3.188	164.9	145.18	4.262	2.984	0		23.573	20.54	0	1	1	1	0	1	1	3.343	3.977	4.976	4.328	6.481	4.794	4.857	5.062	3.429	2.984	80.352	1.544	79.9976
94544	3.545	3.545	3.807	151.03	5.68	4.122	2.725	0		18.541	15.345	0	1	1	1	0	1	1	3.545	4.688	5.174	4.639	7.402	3.822	4.475	4.916	3.886	2.725	79.653	1.539	79.961		94544	3.663	3.663	2.765	175.67	167.05	4.365	3.072	0	0.354	21.852	20.743	0	1	1	1	0	1	1	3.663	3.515	4.379	4.829	7.236	3.898	4.974	4.598	3.487	3.072	85.076	1.513	85.025		94544	4.137	4.137	3.143	153.04	-9.79	3.493	2.751	0		22.724	20.861	0	1	1	0	0	1	0	4.137	4.091	5.253	4.417	6.35	4.154	4.182	5.029	3.493	2.751	89.955	1.54	90.0498		94544	3.704	3.704	3.504	144.26	-40.4	4.372	2.829	0		23.56	20.446	0	1	1	0	0	1	0	3.704	3.671	5.094	4.782	6.285	4.227	4.635	5.31	3.275	2.829	81.37	1.57	80.0167
94545	3.407	3.407	3.565	161.79	73.21	4.017	2.903	0		17.987	14.815	0	1	1	1	0	1	1	3.407	5.052	5.153	4.484	7.051	4.356	3.957	5.097	3.795	2.903	80.432	1.545	79.9666		94545	4.144	4.144	2.892	172.86	139.29	4.604	2.904	0	0.349	22.702	21.714	0	1	1	0	0	1	0	4.059	3.482	4.412	5.427	7.013	3.967	4.932	4.685	3.51	2.904	85.257	1.528	85.0257		94545	3.494	3.494	3.218	163.55	73.37	3.526	2.792	0		20.796	19.599	0	1	1	1	0	1	1	3.494	3.984	5.167	4.417	6.788	4.306	3.938	5.487	3.479	2.792	89.586	1.538	90.0415		94545	3.546	3.546	3.808	162.85	64.67	4.241	2.965	0		22.334	21.25	0	1	1	1	0	1	1	3.546	3.81	5.107	4.639	6.109	4.389	4.41	5.452	3.559	2.965	78.955	1.497	80.0061
94546	3.762	3.762	2.954	163.26	45.1	4.304	2.787	0		18.659	15.736	0	1	1	1	0	1	1	3.762	4.23	5.25	5.076	6.655	3.603	4.523	4.738	3.93	2.787	80.103	1.56	79.9785		94546	3.952	3.952	2.895	166.39	106.96	4.584	2.921	0	0.334	21.947	21.343	0	1	1	0	0	1	0	3.952	3.547	4.371	5.286	7.425	4.002	4.866	4.473	3.739	2.921	84.932	1.515	85.0262		94546	3.584	3.584	3.547	151.96	6.43	3.529	2.881	0		20.053	18.444	0	1	1	1	0	1	1	3.584	3.823	5.127	4.636	6.473	4.591	4.318	5.318	3.529	2.881	90.216	1.553	90.0468		94546	3.437	3.437	3.603	175.21	137.39	3.991	2.785	0		22.527	19.236	0	1	1	1	0	1	1	3.437	3.475	4.749	4.49	6.284	4.557	4.856	5.033	3.695	2.785	78.908	1.515	79.9997
94547	3.291	3.291	2.911	171.03	131.1	4.259	2.766	0		19.871	16.777	0	1	1	1	0	1	1	3.291	4.906	5.255	4.348	7.125	3.762	4.537	5.168	3.429	2.766	78.692	1.499	79.9561		94547	3.997	3.997	2.812	169.95	124.77	4.674	2.932	0	0.383	21.398	21.111	0	1	1	0	0	1	0	3.997	4.096	4.562	4.92	7.031	3.987	4.772	4.702	3.667	2.932	85.651	1.545	85.0553		94547	3.695	3.695	3.096	164.29	56.95	3.751	2.775	0		23.182	22.134	0	1	1	1	0	1	1	3.695	4.085	5.266	4.468	6.343	4.414	3.806	4.857	3.479	2.775	89.995	1.55	90.0592		94547	3.106	3.106	3.47	173.46	211.7	4.362	2.862	0		23.997	21.748	0	1	1	1	1	1	1	3.106	3.702	4.693	4.392	6.446	4.488	4.827	5.127	3.889	2.862	79.506	1.526	79.992
94548	3.256	3.256	3.316	176.9	163.91	4.452	2.575	0		20.429	17.848	0	1	1	1	0	1	1	3.256	4.553	5.118	4.491	7.151	3.969	4.138	5.183	4.114	2.575	79.018	1.515	79.9464		94548	3.93	3.93	2.948	176.54	157.69	4.361	3.236	0	0.359	22.206	21.664	0	1	1	0	0	1	0	3.93	3.488	4.725	4.636	7.044	4.191	4.781	4.816	3.529	3.236	84.995	1.528	85.0767		94548	3.792	3.792	3.611	154.75	-0.44	4.002	2.969	0		22.206	20.41	0	1	1	1	0	1	1	3.792	3.901	5.425	4.622	6.26	4.259	4.211	5.122	3.411	2.969	89.839	1.56	90.0558		94548	3.511	3.511	3.769	173.43	171.02	4.181	2.811	0		21.655	18.834	0	1	1	1	0	1	1	3.511	3.725	4.647	4.903	6.6	4.289	4.657	4.914	3.994	2.811	80.066	1.547	80.0022
94549	3.589	3.589	3.137	163.04	61.31	3.772	2.907	0		21.644	18.884	0	1	1	1	0	1	1	3.589	4.639	5.231	4.46	6.836	4.011	4.427	5.023	3.393	2.907	80.193	1.534	79.9416		94549	4.134	4.134	2.911	171.7	133.51	4.205	2.899	0	0.342	21.086	19.742	0	1	1	0	0	1	0	4.134	3.623	4.505	5.367	7.09	3.968	4.903	4.489	3.417	2.899	83.83	1.498	85.0479		94549	3.752	3.752	3.672	163.7	48.35	3.411	2.957	0		23.397	21.445	0	1	1	1	0	1	1	3.752	4.032	5.157	4.559	6.21	4.715	4.181	5.083	3.4	2.957	89.669	1.538	90.0408		94549	3.374	3.374	2.744	172.82	181.72	4.374	2.898	0		20.828	18.164	0	1	1	1	0	1	1	3.374	3.77	5.116	4.557	6.156	4.898	4.593	5.089	3.711	2.898	80.028	1.542	79.9963
94550	3.388	3.388	3.593	151.4	23.17	3.974	2.691	0		21.553	18.713	0	1	1	1	0	1	1	3.388	4.89	5.136	4.753	6.995	3.757	4.278	4.97	3.669	2.691	80.364	1.558	79.9518		94550	4.013	4.013	2.579	171.01	130.04	4.455	2.741	0	0.358	21.161	19.94	0	1	1	0	0	1	0	3.95	3.208	4.29	5.217	6.528	4.239	4.921	5.042	3.775	2.741	84.75	1.515	85.0422		94550	3.685	3.685	3.38	154.68	59.88	3.804	2.894	0		23.378	20.283	0	1	1	1	0	1	1	3.685	4.186	5.116	4.427	6.404	4.409	3.881	5.01	3.426	2.894	89.637	1.549	90.0203		94550	3.889	3.889	3.581	139.68	0	3.956	3.047	0		20.875	17.843	0	1	1	0	0	1	0	3.889	4.116	4.936	5.015	6.351	3.951	4.558	4.882	3.926	3.047	80.601	1.55	80.003
94551	3.74	3.74	2.899	172.81	95.02	3.743	3.05	0		21.358	18.803	0	1	1	1	0	1	1	3.74	4.083	5.079	4.628	6.77	3.702	4.362	5.002	3.647	3.05	80.173	1.524	79.9565		94551	3.786	3.786	2.522	153.1	41.94	4.483	3.106	0	0.382	21.586	20.41	0	1	1	1	0	1	1	3.786	3.74	4.161	5.291	7.222	3.805	4.936	4.376	3.553	3.106	85.265	1.524	85.0344		94551	3.772	3.772	3.59	158.99	22.8	3.638	2.781	0		23.957	21.123	0	1	1	1	0	1	1	3.772	3.882	5.26	4.529	5.917	4.82	4.038	5.183	3.431	2.781	88.875	1.527	89.9819		94551	3.427	3.427	3.195	171.9	121.82	4.297	2.74	0		20.964	19.294	0	1	1	1	0	1	1	3.427	3.935	4.933	4.477	6.278	4.86	4.878	5.335	3.619	2.74	79.282	1.531	79.9879
94552	3.766	3.766	2.704	156.69	11.87	3.846	2.782	0		21.467	18.751	0	1	1	1	0	1	1	3.766	5.022	5.074	4.702	7.447	3.638	4.267	5.265	3.84	2.782	79.861	1.534	79.9463		94552	3.783	3.783	3.137	168.64	119.87	4.746	2.897	0	0.363	21.318	19.641	0	1	1	1	0	1	1	3.783	4.147	4.404	4.622	7.369	3.695	4.717	4.074	3.509	2.897	84.847	1.512	85.0339		94552	3.744	3.744	3.437	157.06	15.89	3.635	3.152	0		21.798	19.921	0	1	1	1	0	1	1	3.744	3.969	5.427	4.336	6.157	4.414	3.941	5.036	3.635	3.152	89.189	1.52	89.9841		94552	3.195	3.195	3.309	178.15	226.28	4.108	2.907	0		21.199	19.425	0	1	1	1	1	1	1	3.195	3.961	4.671	4.298	6.589	4.787	4.721	4.79	3.667	2.907	80.737	1.543	80.0098
94553	3.629	3.629	2.989	154.36	13.95	4.204	2.654	0		19.672	16.719	0	1	1	1	0	1	1	3.629	4.694	5.114	4.523	6.571	3.748	4.359	4.978	3.698	2.654	79.775	1.519	79.925		94553	4.261	4.261	3.238	163.85	94.24	4.474	2.834	0	0.362	22.307	20.577	0	1	1	0	0	1	0	4.261	3.837	4.56	5.081	7.44	3.614	4.834	4.256	3.486	2.834	85.179	1.527	85.0515		94553	3.953	3.953	2.907	151.22	-18.88	3.838	2.946	0		23.456	22.853	0	1	1	0	0	1	0	3.953	4.537	5.287	4.426	7.606	4.287	3.603	4.943	3.622	2.946	88.563	1.517	89.9528		94553	3.385	3.385	3.564	174.13	137.15	4.521	3	0		21.68	19.043	0	1	1	1	0	1	1	3.385	3.717	4.734	4.523	6.445	4.369	4.641	5.001	3.758	3	80.397	1.528	80.0173
94554	3.548	3.548	3.546	166.3	81.66	3.873	2.886	0		19.897	16.824	0	1	1	1	0	1	1	3.548	4.713	5.162	4.351	7.094	4.437	4.448	4.876	3.624	2.886	79.805	1.526	79.9346		94554	3.694	3.694	2.901	166.98	120.46	4.59	2.795	0	0.349	21.472	19.723	0	1	1	1	0	1	1	3.694	3.624	4.55	4.736	7.018	4.183	4.906	4.42	3.637	2.795	85.702	1.538	85.0828		94554	3.654	3.654	3.333	165.65	67.82	3.701	2.818	0		22.465	20.137	0	1	1	1	0	1	1	3.654	3.842	5.049	4.576	6.119	4.042	4.05	4.876	3.588	2.818	89.196	1.535	89.9265		94554	3.58	3.58	2.563	138.8	21.96	4.834	2.823	0		20.761	18.029	0	1	1	0	0	1	0	3.58	3.551	5.051	4.014	6.644	4.473	4.588	5.196	4.187	2.823	79.73	1.522	80.018
94555	4.034	4.034	2.933	157.99	14.94	3.797	2.785	0		20.02	16.748	0	1	1	0	0	1	0	4.034	5.03	5.242	4.745	7.3	3.736	4.044	5.068	3.797	2.785	80.679	1.542	79.9487		94555	3.765	3.765	2.667	168.5	121.01	4.54	2.898	0	0.362	19.992	19.047	0	1	1	1	0	1	1	3.765	4.358	4.15	4.869	7.435	3.842	4.776	4.278	3.309	2.898	84.824	1.516	85.075		94555	3.826	3.826	3.252	162.12	35.59	3.811	2.796	0		21.716	20.714	0	1	1	0	0	1	0	3.826	4.335	5.593	4.614	5.932	3.964	4.124	5.214	3.574	2.796	90	1.547	89.9388		94555	3.434	3.434	3.233	173.26	177.91	4.447	2.779	0		22.009	19.669	0	1	1	1	0	1	1	3.434	3.624	4.917	4.262	6.219	4.622	4.886	5.012	4.086	2.779	79.812	1.525	80.0174
94556	3.652	3.652	3.272	166.84	73.95	4.069	2.744	0		18.801	15.571	0	1	1	1	0	1	1	3.652	4.754	5.108	4.63	7.155	3.994	4.375	4.993	3.906	2.744	79.297	1.513	79.9418		94556	3.906	3.906	2.678	156.81	59.06	4.556	3.153	0	0.359	19.791	18.201	0	1	1	0	0	1	0	3.906	3.595	4.539	4.811	7.489	3.665	4.983	4.387	3.686	3.153	85.019	1.521	85.0645		94556	3.642	3.642	3.575	159.96	90.58	3.954	2.8	0		22.176	21.199	0	1	1	1	0	1	1	3.642	3.828	5.18	4.467	5.963	4.397	4.078	4.999	3.885	2.8	89.611	1.536	89.9556		94556	3.482	3.482	3.52	169.26	103.13	4.125	2.877	0		21.999	20.346	0	1	1	1	0	1	1	3.482	3.679	5.249	4.634	6.383	4.008	4.36	5.04	3.649	2.877	80.033	1.533	80.0238
94557	3.665	3.665	3.216	173.57	106.36	4.218	2.774	0		21.009	17.701	0	1	1	1	0	1	1	3.665	5.1	5.135	4.78	6.974	3.577	4.436	4.79	4.051	2.774	79.635	1.531	79.9227		94557	3.895	3.895	2.542	165.89	104.46	4.723	3.079	0	0.378	19.053	17.798	0	1	1	0	0	1	0	3.895	3.91	4.439	4.956	7.386	4.376	4.911	4.498	3.546	3.079	85.447	1.526	85.0656		94557	3.212	3.212	3.513	167.32	120.36	3.838	2.915	0		21.953	20.902	0	1	1	1	0	1	1	3.212	3.878	5.083	4.332	6.249	4.643	4.076	5.139	3.649	2.915	88.703	1.52	89.9285		94557	3.455	3.455	3.013	163.83	78.66	4.096	2.948	0		21.417	20.353	0	1	1	1	0	1	1	3.455	3.927	4.806	4.377	6.205	4.408	4.744	4.924	3.555	2.948	80.377	1.549	80.0146
94558	3.351	3.351	2.652	145.21	-4.04	4.072	2.68	0		19.523	17.059	0	1	1	1	0	1	1	3.351	5.027	5.15	4.5	7.309	3.706	4.17	5.13	3.651	2.68	80.667	1.559	79.9425		94558	3.869	3.869	2.683	172.81	139.04	4.727	2.91	0	0.344	20.672	19.205	0	1	1	0	0	1	0	3.869	3.377	4.449	4.841	7.195	3.99	4.951	4.508	3.731	2.91	83.157	1.477	85.0291		94558	3.899	3.899	3.194	152.22	-13.9	3.413	2.982	0		21.859	20.942	0	1	1	0	0	1	0	3.899	4.032	5.085	4.015	6.129	4.292	3.906	5.534	3.247	2.982	89.225	1.525	89.9041		94558	3.619	3.619	3.04	170.35	144.85	4.12	2.718	0		21.217	19.643	0	1	1	1	0	1	1	3.619	3.807	4.996	4.651	6.263	4.74	4.651	5.04	3.63	2.718	79.853	1.531	80.0075
94559	3.791	3.791	3.145	167.66	64.26	3.878	2.723	0		20.17	17.034	0	1	1	1	0	1	1	3.791	4.252	5.377	4.727	6.491	3.833	4.402	5.039	3.576	2.723	79.653	1.534	79.956		94559	3.937	3.937	2.811	170.67	128.34	4.601	2.811	0	0.353	20.05	18.041	0	1	1	0	0	1	0	3.917	3.457	4.47	5.274	7.143	4.107	4.961	4.819	3.49	2.811	84.609	1.524	84.9944		94559	3.817	3.817	2.78	154.51	-2.44	3.896	2.781	0		22.185	20.964	0	1	1	0	0	1	0	3.817	3.981	5.174	4.443	6.11	4.166	3.643	4.814	3.547	2.781	89.946	1.553	89.8846		94559	3.245	3.245	3.142	167.52	168.05	3.901	2.893	0		21.349	19.611	0	1	1	1	0	1	1	3.245	3.575	4.458	4.826	6.7	4.433	4.796	4.732	3.901	2.893	79.977	1.52	80.0075
94560	3.704	3.704	3.501	166.47	66.92	4.19	2.817	0		20.364	17.155	0	1	1	1	0	1	1	3.704	4.489	5.26	4.324	6.521	4.047	4.311	4.834	3.907	2.817	79.463	1.521	79.9417		94560	3.832	3.832	2.729	145.36	1.78	4.251	2.893	0	0.377	21.384	20.915	0	1	1	0	0	1	0	3.832	3.535	4.344	5.543	7.256	4.073	5.049	4.127	3.579	2.893	84.631	1.533	84.9883		94560	3.832	3.832	3.421	148.99	19.97	3.654	2.871	0		22.435	21.32	0	1	1	0	0	1	0	3.832	4.208	5.23	4.295	6.858	4.262	3.954	5.023	3.523	2.871	89.868	1.55	89.8981		94560	3.46	3.46	2.618	144.18	33.98	4.125	2.814	0		21.457	20.219	0	1	1	0	0	1	0	3.46	3.762	4.959	4.427	6.385	4.43	4.709	5.162	3.694	2.814	79.223	1.511	79.9783
94561	3.414	3.414	3.704	166.29	95.08	4.271	2.819	0		19.627	16.277	0	1	1	1	0	1	1	3.414	4.017	5.005	4.622	6.924	4.219	4.487	5.286	4.118	2.819	80.323	1.546	79.9502		94561	4.335	4.335	2.577	177.56	162.82	4.6	2.755	0	0.362	22.004	20.886	0	1	1	0	0	1	0	4.335	3.76	4.878	5.246	6.911	3.638	4.786	4.394	3.657	2.755	85.018	1.523	84.9902		94561	3.966	3.966	3.42	174.07	95.33	3.558	2.822	0		21.986	20.925	0	1	1	0	0	1	0	3.966	3.719	5.179	4.294	6.07	4.323	3.934	5.129	3.52	2.822	89.733	1.544	89.8695		94561	3.497	3.497	2.721	157.79	44.19	4.036	2.779	0		21.964	20.475	0	1	1	1	0	1	1	3.497	3.707	5.096	4.561	6.309	4.412	4.598	4.985	3.509	2.779	80.702	1.552	79.9935
94562	3.279	3.279	2.818	160.5	79.61	4.011	2.74	0		19.248	16.253	0	1	1	1	0	1	1	3.279	4.603	4.888	4.374	6.744	3.82	4.591	5.045	3.691	2.74	80.392	1.538	79.9564		94562	3.794	3.794	3.02	158.4	67.54	4.726	2.942	0	0.364	20.642	19.569	0	1	1	1	0	1	1	3.794	3.649	4.35	4.593	7.012	3.894	4.955	4.364	3.777	2.942	85.055	1.533	84.9858		94562	3.708	3.708	3.314	162.34	45.92	3.7	2.791	0		22.656	21.426	0	1	1	1	0	1	1	3.708	3.953	5.152	4.44	6.111	4.15	3.889	5.344	3.351	2.791	90.428	1.555	89.8729		94562	3.413	3.413	3.466	163.41	130.72	4.305	3.016	0		21.72	20.216	0	1	1	1	0	1	1	3.413	3.603	4.94	4.659	6.309	4.358	4.639	5.049	3.863	3.016	79.5	1.53	79.9786
94563	3.416	3.416	2.803	163.15	129.15	4.041	2.789	0		19.945	17.098	0	1	1	1	0	1	1	3.416	4.356	5.002	4.726	6.931	3.772	4.297	5.029	4.041	2.789	79.942	1.533	79.9677		94563	3.855	3.855	3.025	145.43	2.13	3.794	2.927	0	0.37	19.967	19.556	0	1	1	0	0	1	0	3.855	3.958	4.222	5.063	7.132	4.118	4.874	4.588	3.496	2.927	85.96	1.557	84.9847		94563	3.501	3.501	3.46	161.29	61.35	3.765	3.008	0		22.599	21.677	0	1	1	1	0	1	1	3.501	3.773	5.089	4.616	5.986	4.06	4.189	5.219	3.495	3.008	90.188	1.556	89.8777		94563	3.414	3.414	3.326	171.04	168.79	4.119	2.99	0		21.014	19.745	0	1	1	1	0	1	1	3.414	4.053	4.997	4.548	6.152	4.524	4.849	4.803	3.534	2.99	79.484	1.545	79.9646
94564	3.629	3.629	2.641	172.66	105.37	4.022	2.766	0		19.916	17.267	0	1	1	1	0	1	1	3.629	4.771	5.041	4.609	6.865	3.599	4.59	4.984	3.739	2.766	79.743	1.538	79.9733		94564	3.829	3.829	2.818	164.7	98.52	4.422	3.081	0	0.37	18.898	18.532	0	1	1	0	0	1	0	3.829	3.612	4.405	4.945	7.487	4.191	4.917	4.293	3.768	3.081	84.33	1.516	84.9797		94564	3.825	3.825	3.557	152.4	-13	3.577	2.795	0		22.103	21.006	0	1	1	0	0	1	0	3.825	4.153	5.153	4.353	5.962	4.819	4.168	5.374	3.435	2.795	90.721	1.564	89.877		94564	3.374	3.374	3.67	144.24	-7.4	3.993	2.707	0		21.974	20.327	0	1	1	0	0	1	0	3.374	3.899	5.037	4.568	6.097	4.717	4.694	5.436	3.596	2.707	79.944	1.53	79.9664
94565	3.56	3.56	3.34	146.62	-17.91	3.645	2.896	0		22.564	20.039	0	1	1	1	0	1	1	3.56	4.632	4.871	4.691	6.766	4.347	4.19	5.115	3.645	2.896	80.657	1.554	79.9966		94565	3.712	3.712	2.747	174.48	156.25	4.426	2.902	0	0.352	20.285	19.256	0	1	1	1	0	1	1	3.712	3.697	4.459	4.466	7.417	4.396	4.839	4.4	3.436	2.902	85.692	1.533	84.9938		94565	3.543	3.543	3.218	158.15	41.45	3.373	2.929	0		22.28	20.703	0	1	1	1	0	1	1	3.543	4.256	5.093	4.312	5.99	4.546	3.812	5.133	3.255	2.929	89.459	1.536	89.8589		94565	3.234	3.234	3.789	163.67	99.93	4.376	2.949	0		25.117	23.316	0	1	1	1	0	1	1	3.234	4.022	4.679	4.337	6.509	4.585	4.644	5.044	3.384	2.949	80.489	1.541	79.9681
94566	3.486	3.486	3.106	162.75	70.12	3.858	2.869	0		23.109	20.803	0	1	1	1	0	1	1	3.486	4.465	5.187	4.671	7.096	3.842	4.326	5.236	3.858	2.869	79.613	1.522	79.9794		94566	3.99	3.99	2.623	172.01	135.05	4.406	2.955	0	0.369	18.935	19.092	0	1	1	0	0	1	0	3.99	3.684	4.79	4.957	7.362	3.912	4.947	4.58	3.438	2.955	85.049	1.521	84.9901		94566	3.474	3.474	3.408	163.45	74.81	3.388	2.743	0		21.823	20.521	0	1	1	1	0	1	1	3.474	4.041	5.062	4.448	6.452	4.385	4.193	4.77	3.388	2.743	90.078	1.543	89.8638		94566	3.362	3.362	3.535	173.94	188.46	4.137	2.749	0		25.386	23.445	0	1	1	1	0	1	1	3.362	3.337	5.045	4.337	5.996	4.587	4.701	5.13	3.749	2.749	80.13	1.553	79.9839
94567	3.712	3.712	2.998	150.97	-11.32	4.233	2.729	0		23.072	20.956	0	1	1	1	0	1	1	3.712	4.131	5.248	4.521	6.541	3.842	4.418	5.168	4.205	2.729	79.866	1.537	79.9767		94567	3.881	3.881	2.728	168.67	118.34	4.7	2.864	0	0.362	20.096	18.907	0	1	1	0	0	1	0	3.881	3.708	4.617	4.353	7.226	4.562	5.05	4.356	3.566	2.864	85.922	1.549	85.0012		94567	3.533	3.533	2.843	157.29	88.16	3.583	2.73	0		22.423	20.829	0	1	1	1	0	1	1	3.533	4.007	5.098	4.516	6.516	4.23	3.833	4.827	3.426	2.73	89.07	1.518	89.8503		94567	3.101	3.101	3.204	142.92	69.89	3.934	2.909	0		22.501	20.795	0	1	1	0	0	1	0	3.101	3.936	4.618	4.463	6.392	4.322	4.693	4.831	3.722	2.909	79.723	1.532	79.9922
94568	3.519	3.519	3.333	159.33	49.81	3.707	2.694	0		22.562	19.591	0	1	1	1	0	1	1	3.519	4.501	5.14	4.634	6.754	4.068	4.228	4.998	3.707	2.694	79.956	1.545	79.9745		94568	3.75	3.75	2.883	168.09	120.5	4.258	3.035	0	0.349	20.096	19.864	0	1	1	1	0	1	1	3.75	3.584	4.187	5.175	7.275	4.355	4.757	4.461	3.378	3.035	85.944	1.535	85.0225		94568	3.736	3.736	3.465	161.37	38.2	3.379	2.941	0		22.195	20.001	0	1	1	1	0	1	1	3.736	4.165	5.22	4.359	6.225	4.695	3.949	4.918	3.344	2.941	89.16	1.532	89.8447		94568	3.501	3.501	3.139	134.6	-20.14	4.092	2.78	0		25.018	22.94	0	1	1	0	0	1	0	3.501	3.837	4.842	4.806	6.344	3.946	4.701	4.764	3.839	2.78	79.912	1.547	79.9769
94569	3.785	3.785	3.352	144.27	1.53	3.984	2.949	0		20.432	17.423	0	1	1	0	0	1	0	3.785	4.331	5.064	4.922	7.005	3.726	4.366	4.974	3.984	2.949	80.395	1.549	79.9582		94569	3.83	3.83	2.738	157.18	60.92	4.431	2.909	0	0.374	19.825	19.216	0	1	1	0	0	1	0	3.83	3.29	4.752	4.834	7.331	3.81	4.767	4.868	3.546	2.909	84.636	1.514	85.0169		94569	3.802	3.802	3.262	160.08	25.38	3.346	2.949	0		21.582	19.365	0	1	1	0	0	1	0	3.802	4.081	5.118	4.654	6.019	4.228	3.9	4.948	3.346	2.949	89.124	1.528	89.8417		94569	3.771	3.771	4.127	134.08	2.85	3.91	2.816	0		23.143	21.438	0	1	1	0	0	1	0	3.771	3.568	4.886	4.702	5.989	4.819	4.842	6.237	3.595	2.816	79.35	1.515	79.9636
94570	4.132	4.132	3.623	133.88	-50	3.965	2.804	0		19.198	16.224	0	1	1	0	0	1	0	4.132	4.483	5.205	4.838	7.489	3.53	4.452	5.159	3.965	2.804	80.369	1.537	79.9697		94570	3.619	3.619	2.854	159.38	90.02	4.317	3.156	0	0.36	19.752	19.464	0	1	1	1	0	1	1	3.619	3.633	4.446	4.895	7.302	4.1	4.992	4.563	3.482	3.156	86.221	1.561	85.0441		94570	3.892	3.892	3.203	164.8	48.98	3.499	2.81	0		21.564	18.753	0	1	1	0	0	1	0	3.892	3.957	5.358	4.347	6.799	4.492	3.859	5.331	3.499	2.81	89.808	1.541	89.8476		94570	3.61	3.61	2.934	166.14	124.65	3.888	2.843	0		24.32	22.62	0	1	1	1	0	1	1	3.61	3.669	4.907	4.629	5.986	4.338	4.518	4.897	3.769	2.843	80.22	1.538	79.9597
94571	3.473	3.473	3.043	169.78	106.65	3.697	2.827	0		19.417	16.103	0	1	1	1	0	1	1	3.473	4.446	5.212	4.434	6.949	3.761	3.944	5.046	3.697	2.827	80.185	1.53	79.9821		94571	3.884	3.884	2.587	172.42	137.12	4.386	2.939	0	0.358	19.991	19.543	0	1	1	0	0	1	0	3.884	3.481	4.136	5.089	7.327	4.013	4.82	4.357	3.438	2.939	85.305	1.516	85.0475		94571	3.632	3.632	3.393	159.02	36.91	3.331	2.941	0		20.543	17.872	0	1	1	1	0	1	1	3.632	3.82	5.412	4.716	6.16	4.325	4.013	5.488	3.293	2.941	90.084	1.546	89.8517		94571	3.584	3.584	4.081	163.18	112.45	4.268	2.986	0		22.878	21.431	0	1	1	1	0	1	1	3.584	3.923	4.852	4.537	6.387	4.626	4.79	5.127	3.669	2.986	79.214	1.528	79.9511
94572	3.401	3.401	2.938	164.01	84.97	4.119	2.835	0		17.316	14.392	0	1	1	1	0	1	1	3.401	5.009	4.893	4.677	6.796	3.723	4.309	4.922	3.819	2.835	79.338	1.531	79.9857		94572	4.322	4.322	2.754	167.02	110.1	4.552	3.229	0	0.362	19.478	18.834	0	1	1	0	0	1	0	4.322	3.5	4.811	5.038	6.939	3.906	4.872	4.567	3.508	3.229	84.531	1.511	85.0271		94572	3.72	3.72	2.825	163.34	99.69	3.383	2.747	0		21.435	18.571	0	1	1	1	0	1	1	3.72	4.049	5.104	4.49	6.131	4.065	3.646	4.798	3.28	2.747	88.813	1.524	89.8318		94572	3.302	3.302	2.853	153.44	92.02	4.116	3.032	0		23.478	21.438	0	1	1	1	0	1	1	3.302	4.133	4.701	4.527	6.774	4.299	4.633	4.968	3.591	3.032	79.657	1.539	79.9289
94573	3.353	3.353	3.234	167.81	108.73	3.716	2.791	0		19.96	16.743	0	1	1	1	0	1	1	3.353	4.587	5.181	4.647	6.66	3.75	4.462	5.077	3.716	2.791	79.549	1.541	79.9803		94573	4.131	4.131	2.846	173.37	141.84	5.014	2.824	0	0.354	19.344	17.985	0	1	1	0	0	1	0	3.979	3.872	4.958	4.888	7.178	4.049	4.956	4.454	3.742	2.824	83.72	1.502	84.9995		94573	3.533	3.533	3.398	161.08	57.12	3.794	2.819	0		20.085	17.374	0	1	1	1	0	1	1	3.533	4.072	5.279	4.635	5.994	4.136	4.121	4.802	3.563	2.819	89.549	1.535	89.8319		94573	3.353	3.353	3.455	162.6	132.74	4.651	2.924	0		21.063	19.058	0	1	1	1	0	1	1	3.353	3.977	5.04	4.503	6.243	4.569	4.423	5.065	3.64	2.924	79.836	1.546	79.923
94574	3.288	3.288	3.411	173.97	146.05	3.484	2.889	0		20.038	16.992	0	1	1	1	0	1	1	3.288	4.151	5.099	4.264	6.591	4.055	4.427	5.113	3.484	2.889	79.591	1.515	79.9631		94574	3.811	3.811	3.196	178.5	167.52	4.608	2.952	0	0.352	19.888	17.995	0	1	1	0	0	1	0	3.811	3.503	4.277	4.966	6.932	4.011	4.774	4.622	3.688	2.952	84.336	1.51	84.9822		94574	3.864	3.864	3.414	161.77	83.84	3.678	2.798	0		20.178	17.035	0	1	1	0	0	1	0	3.864	4.261	5.228	4.03	6.312	4.654	4.028	5.009	3.447	2.798	89.211	1.532	89.8259		94574	3.704	3.704	4.002	166.66	67.87	4.45	2.903	0		24.381	22.266	0	1	1	1	0	1	1	3.704	3.69	5.082	4.973	6.528	4.243	4.631	4.905	3.773	2.903	80.104	1.556	79.9303
94575	3.506	3.506	3.215	176.84	138.59	4.03	2.686	0		17.387	14.281	0	1	1	1	0	1	1	3.506	4.694	5.037	4.404	6.661	3.9	4.238	4.982	4.003	2.686	80.273	1.533	79.9794		94575	3.854	3.854	2.605	167.53	112.64	4.485	3.108	0	0.358	17.976	16.53	0	1	1	0	0	1	0	3.854	3.294	4.223	5.004	7.498	3.635	4.907	4.612	3.61	3.108	84.74	1.509	84.9913		94575	3.418	3.418	2.907	151.76	71.94	3.593	3.021	0		19.782	16.759	0	1	1	1	0	1	1	3.418	3.835	5.087	4.419	6.368	4.648	3.678	4.996	3.507	3.021	90.48	1.556	89.8315		94575	3.571	3.571	3.036	173.23	164.08	3.932	2.854	0		24.651	23.342	0	1	1	1	0	1	1	3.571	4.039	5.003	4.687	6.444	4.366	4.432	5.143	3.82	2.854	79.6	1.524	79.9203
94576	3.651	3.651	3.278	151.16	-4.35	3.894	2.739	0		21.473	18.045	0	1	1	1	0	1	1	3.651	4.588	5.09	4.856	6.793	3.364	4.387	4.72	3.529	2.739	80.381	1.549	79.9861		94576	3.601	3.601	3.132	169.05	140.19	4.434	2.874	0	0.349	19.575	17.794	0	1	1	1	0	1	1	3.601	3.766	4.132	4.709	7.073	4.409	4.995	4.35	3.427	2.874	84.84	1.523	84.9897		94576	3.766	3.766	2.944	160.73	32.08	3.677	2.813	0		20.345	17.472	0	1	1	1	0	1	1	3.766	4.218	5.227	4.515	6.493	4.212	3.84	4.972	3.674	2.813	89.086	1.521	89.8009		94576	3.318	3.318	3.039	169.11	168.79	4.304	2.849	0		19.118	17.314	0	1	1	1	0	1	1	3.318	3.452	4.739	4.904	6.321	4.267	4.602	5.242	4.139	2.849	80.61	1.551	79.9212
94577	3.547	3.547	3.323	166.59	83.27	3.68	3.11	0		19.852	16.568	0	1	1	1	0	1	1	3.547	4.138	5.203	4.814	6.677	4.057	4.282	5.076	3.61	3.11	80.807	1.559	80.003		94577	3.861	3.861	2.78	176.91	159.56	4.579	2.783	0	0.348	19.046	16.857	0	1	1	0	0	1	0	3.861	3.889	4.163	4.705	7.142	3.829	4.86	4.488	3.634	2.783	84.897	1.523	84.9948		94577	3.524	3.524	3.221	159.2	98.58	3.904	2.755	0		20.244	17.281	0	1	1	1	0	1	1	3.524	4.357	5.274	4.958	6.71	4.516	3.858	4.972	3.488	2.755	89.505	1.532	89.7988		94577	3.526	3.526	3.166	157.98	92.31	4.42	2.875	0		21.298	18.673	0	1	1	1	0	1	1	3.526	3.493	4.969	4.709	6.511	4.456	4.799	5.057	3.962	2.875	79.752	1.526	79.9123
94578	3.663	3.663	3.049	158.13	29.35	3.508	2.712	0		18.782	15.755	0	1	1	1	0	1	1	3.663	4.335	5.067	4.627	6.52	3.808	4.207	5.063	3.312	2.712	80.71	1.549	80.0284		94578	3.814	3.814	2.805	171.03	130.15	4.416	3.211	0	0.353	18.692	16.846	0	1	1	0	0	1	0	3.814	3.67	4.558	5.112	7.395	4.368	4.882	4.456	3.684	3.211	84.069	1.497	84.988		94578	3.912	3.912	3.232	153.05	-9.77	3.798	2.83	0		20.377	17.577	0	1	1	0	0	1	0	3.912	4.159	5.322	4.864	6.422	4.542	3.763	4.77	3.464	2.83	89.972	1.553	89.8008		94578	3.465	3.465	3.739	161.29	114.97	4.165	2.855	0		20.535	18.673	0	1	1	1	0	1	1	3.465	3.392	4.755	4.611	6.143	4.353	4.674	5.177	4.097	2.855	80.082	1.535	79.929
94579	3.456	3.456	3.034	164.75	83.1	4.008	2.717	0		19.549	16.452	0	1	1	1	0	1	1	3.456	4.617	5.042	5.092	6.884	3.802	4.404	5.055	4.008	2.717	79.958	1.54	80.0135		94579	3.907	3.907	2.763	173.87	144.36	4.45	2.889	0	0.366	18.636	16.335	0	1	1	0	0	1	0	3.907	3.675	4.429	4.719	7.438	3.846	5.041	4.417	3.447	2.889	85.411	1.514	85.0117		94579	3.226	3.226	3.42	166.03	162.58	3.577	2.728	0		20.669	17.456	0	1	1	1	0	1	1	3.226	4.245	5.254	4.204	6.082	4.325	4.021	5.293	3.577	2.728	89.377	1.532	89.7758		94579	3.691	3.691	3.26	144.16	10.95	4.114	3.005	0		20.107	17.36	0	1	1	0	0	1	0	3.691	3.582	5.219	4.182	6.242	4.607	4.76	5.4	3.943	3.005	80.079	1.532	79.9245
94580	3.912	3.912	3.138	163.03	40.16	3.756	2.64	0		19.733	16.029	0	1	1	0	0	1	0	3.912	4.934	5.113	4.719	7.015	3.856	4.376	4.838	3.713	2.64	79.315	1.518	80.0038		94580	3.921	3.921	2.863	174.95	149.73	4.375	2.888	0	0.369	19.793	18.739	0	1	1	0	0	1	0	3.921	3.575	4.495	5.388	7.191	4.02	4.954	4.908	3.354	2.888	84.905	1.519	85.0142		94580	3.733	3.733	2.873	159.3	28.24	3.846	2.919	0		20.755	17.966	0	1	1	1	0	1	1	3.733	3.928	5.053	4.608	6.55	4.157	3.748	5.544	3.683	2.919	89.78	1.537	89.7769		94580	3.702	3.702	2.916	123.06	-40.16	4.014	3.118	0		18.942	17.333	0	1	1	0	0	1	0	3.702	3.936	4.749	4.771	6.864	3.992	4.523	5.196	3.82	3.118	80.33	1.556	79.9364
94581	3.436	3.436	3.196	163.11	76.92	4.121	2.899	0		18.799	15.434	0	1	1	1	0	1	1	3.436	4.431	5.116	4.822	6.572	3.962	4.448	5.134	3.67	2.899	80.011	1.531	80.003		94581	3.74	3.74	2.973	161.47	88.38	4.636	3.199	0	0.355	20.69	19.568	0	1	1	1	0	1	1	3.74	3.734	4.452	5.442	8.047	3.986	5.064	4.355	3.873	3.199	85.265	1.524	85.0121		94581	3.633	3.633	3.344	161.43	98.88	3.566	3.198	0		21.075	18.027	0	1	1	1	0	1	1	3.633	3.991	5.298	4.725	5.954	4.229	3.979	5.39	3.371	3.198	89.197	1.525	89.7602		94581	3.188	3.188	3.148	178.81	230.28	3.967	3.005	0		19.265	18.106	0	1	1	1	1	1	1	3.188	3.78	4.866	4.261	6.526	4.602	4.613	5.116	3.695	3.005	79.331	1.517	79.9187
94582	3.547	3.547	3.273	168.27	91.62	4.23	2.783	0		21.138	17.893	0	1	1	1	0	1	1	3.547	4.442	4.97	4.665	6.896	3.941	4.249	5.011	3.926	2.783	80.161	1.545	80.004		94582	3.704	3.704	2.634	149.37	31.43	4.269	2.916	0	0.345	20.52	19.255	0	1	1	1	0	1	1	3.704	3.425	4.609	4.824	7.204	4.016	5.21	4.412	3.403	2.916	85.037	1.528	84.9867		94582	3.622	3.622	3.371	165.58	70.73	3.878	2.746	0		19.365	16.52	0	1	1	1	0	1	1	3.622	4.235	5.224	5.047	7.038	4.009	3.996	5.148	3.643	2.746	89.818	1.541	89.7487		94582	3.655	3.655	3.522	168.23	80.69	3.806	2.984	0		22.847	20.202	0	1	1	1	0	1	1	3.655	3.838	4.8	4.501	6.362	4.709	4.689	5.205	3.448	2.984	79.266	1.508	79.8961
94583	4.101	4.101	3.251	158.88	19.39	3.949	2.813	0		21.976	18.749	0	1	1	0	0	1	0	4.101	4.804	5.136	4.849	7.217	3.79	4.204	5.134	3.794	2.813	80.231	1.54	80.0004		94583	3.776	3.776	2.784	171.7	135.92	4.304	3.081	0	0.354	18.385	17.114	0	1	1	1	0	1	1	3.776	3.657	4.222	4.877	7.76	4.21	4.937	4.323	3.548	3.081	85.235	1.523	85.0014		94583	3.486	3.486	3.159	162.85	70.66	3.486	2.8	0		21.401	18.405	0	1	1	1	0	1	1	3.486	4.032	4.994	4.567	6.36	4.417	3.758	5.006	3.486	2.8	89.829	1.54	89.7394		94583	3.495	3.495	3.874	167.32	142.07	4.218	2.744	0		21.131	19.191	0	1	1	1	0	1	1	3.495	4.084	4.728	4.632	6.522	4.15	4.605	4.953	3.45	2.744	79.578	1.527	79.8916
94584	3.484	3.484	3.512	167.35	93.3	3.932	2.947	0		19.984	16.691	0	1	1	1	0	1	1	3.484	4.739	5.06	4.766	7.01	4.127	4.567	5.13	3.383	2.947	80.467	1.552	80.0008		94584	4.158	4.158	2.879	165.8	104	4.644	2.899	0	0.357	18.45	16.97	0	1	1	0	0	1	0	4.158	3.881	4.6	5.406	7.072	3.87	5.062	4.864	3.65	2.899	86.1	1.54	85.0217		94584	3.753	3.753	2.888	162.83	43.8	4.079	2.917	0		21.133	18.741	0	1	1	1	0	1	1	3.753	3.866	5.15	4.705	6.033	4.228	3.687	4.726	4.064	2.917	89.36	1.533	89.7347		94584	3.526	3.526	2.944	136.94	27.44	4.259	2.851	0		20.563	17.691	0	1	1	0	0	1	0	3.526	3.63	4.789	4.241	6.397	4.778	4.847	5.189	3.561	2.851	79.227	1.528	79.8883
94585	3.455	3.455	3.269	155.98	39.36	4.058	2.828	0		19.571	16.193	0	1	1	1	0	1	1	3.455	4.842	5.103	4.759	7.066	3.992	4.275	5.104	3.785	2.828	80.615	1.542	80.0212		94585	3.821	3.821	2.76	166.02	105.1	4.76	2.87	0	0.358	18.917	17.531	0	1	1	0	0	1	0	3.821	4.26	4.727	4.597	7.379	3.951	4.915	4.36	3.524	2.87	85.798	1.538	85.0448		94585	3.792	3.792	3.344	165.73	104.45	3.516	2.941	0		20.596	17.866	0	1	1	1	0	1	1	3.792	4.147	5.096	4.105	6.545	4.349	3.853	4.977	3.42	2.941	89.682	1.539	89.7298		94585	3.252	3.252	2.793	145.34	6.48	4.541	2.996	0		21.129	17.76	0	1	1	1	0	1	1	3.252	4.198	4.845	4.574	6.873	4.29	4.749	4.846	3.367	2.996	80.322	1.548	79.8974
94586	3.783	3.783	2.877	146.75	10.5	3.789	2.857	0		21.43	18.305	0	1	1	1	0	1	1	3.783	4.33	5.237	4.602	7.184	3.797	4.173	5.351	3.789	2.857	80.073	1.546	80.0237		94586	3.841	3.841	2.56	159.57	72.87	4.581	2.916	0	0.36	18.72	17.773	0	1	1	0	0	1	0	3.841	3.77	4.267	5.727	7.952	4.055	4.833	4.49	3.641	2.916	85.192	1.532	85.0452		94586	3.305	3.305	3.228	169.42	121.56	3.826	2.851	0		20.115	16.859	0	1	1	1	0	1	1	3.305	4.474	5.279	4.41	6.368	4.259	3.815	5.244	3.695	2.851	89.839	1.548	89.7198		94586	3.567	3.567	3.872	158.55	91.02	4.252	2.68	0		21.659	18.692	0	1	1	1	0	1	1	3.567	3.964	5.358	4.736	6.373	4.69	4.682	5.065	3.668	2.68	79.946	1.528	79.9077
94587	3.567	3.567	3.364	156.3	29.82	3.793	2.795	0		21.985	18.77	0	1	1	1	0	1	1	3.567	4.447	4.978	4.634	6.484	4.063	4.368	5.037	3.644	2.795	80.621	1.545	80.0241		94587	4.286	4.286	3.049	162.3	86.48	4.243	2.82	0	0.361	20.783	19.472	0	1	1	0	0	1	0	4.286	3.841	4.5	5.804	7.191	3.807	4.925	4.724	3.573	2.82	84.978	1.511	85.0486		94587	3.341	3.341	3.971	175.86	200.14	3.544	2.773	0		19.595	16.608	0	1	1	1	0	1	1	3.341	4.037	5.35	4.708	5.787	4.777	4.178	5.18	3.544	2.773	90.365	1.551	89.7004		94587	3.503	3.503	3.509	166.99	139.63	3.701	3.176	0		21.329	18.201	0	1	1	1	0	1	1	3.503	3.542	4.624	4.608	6.047	4.33	4.559	5.125	3.408	3.176	79.817	1.533	79.9114
94588	3.353	3.353	3.244	174.38	191.65	3.72	2.766	0		20.689	17.537	0	1	1	1	0	1	1	3.353	4.706	4.99	4.881	6.925	3.807	4.245	5.081	3.68	2.766	79.669	1.535	80.003		94588	4.038	4.038	2.833	173.55	142.76	4.341	3.06	0	0.368	19.893	18.409	0	1	1	0	0	1	0	4.038	3.624	4.479	5.543	7.381	3.752	4.87	4.298	3.423	3.06	84.954	1.526	85.0487		94588	3.543	3.543	3.508	171.66	158.98	3.847	2.847	0		19.87	16.824	0	1	1	1	0	1	1	3.543	3.728	5.13	4.844	5.924	4.129	4.223	5.151	3.655	2.847	91.354	1.577	89.7188		94588	3.684	3.684	3.392	162.35	48.39	4.097	2.886	0		20.062	16.727	0	1	1	1	0	1	1	3.684	3.634	4.958	4.715	6.436	4.468	4.868	4.898	3.598	2.886	79.3	1.514	79.891
94589	3.525	3.525	3.568	165.05	127.74	4.142	2.906	0		19.433	16.446	0	1	1	1	0	1	1	3.525	4.476	5.092	4.33	6.779	4.399	4.331	5.062	4.142	2.906	79.696	1.537	80.006		94589	4.035	4.035	2.641	160.77	78.87	4.298	3.118	0	0.348	19.627	18.399	0	1	1	0	0	1	0	4.035	3.604	4.387	5.686	7.457	3.963	5.026	4.54	3.447	3.118	85.772	1.546	85.0657		94589	3.217	3.217	3.18	171.19	189.28	3.259	2.758	0		20.192	16.892	0	1	1	1	0	1	1	3.217	4.171	5.125	4.349	6.174	4.348	3.917	5.169	3.259	2.758	90.247	1.554	89.7117		94589	3.626	3.626	3.086	151.62	50.47	4.004	2.983	0		20.958	17.891	0	1	1	1	0	1	1	3.626	3.602	5.332	4.305	6.18	4.483	4.691	5.138	3.514	2.983	79.847	1.517	79.8973
94590	3.419	3.419	2.988	149.52	10.69	3.632	2.92	0		21.691	18.67	0	1	1	1	0	1	1	3.419	4.779	5.08	4.477	6.605	3.84	3.957	5.082	3.359	2.92	79.142	1.529	79.9912		94590	4.182	4.182	2.981	171.5	132.48	4.414	3.011	0	0.363	21.195	20.022	0	1	1	0	0	1	0	4.182	3.74	4.32	5.377	7.288	4.032	4.848	4.593	3.584	3.011	85.279	1.522	85.0617		94590	3.643	3.643	3.487	175.34	117.39	3.336	2.786	0		20.332	17.33	0	1	1	1	0	1	1	3.643	4.235	5.224	4.568	6.372	4.193	4.191	5.205	3.336	2.786	89.872	1.549	89.73		94590	3.416	3.416	2.806	175.19	189.34	4.349	2.799	0		22.569	18.902	0	1	1	1	0	1	1	3.416	3.818	4.721	4.493	6.102	4.746	4.668	5.617	3.57	2.799	80.41	1.55	79.8965
94591	3.357	3.357	3.318	149.12	64.84	4.009	2.812	0		20.688	17.598	0	1	1	1	0	1	1	3.357	4.171	5.126	4.67	7.153	3.608	4.611	4.971	4.009	2.812	79.809	1.53	79.9625		94591	3.847	3.847	2.96	176.49	157.44	4.357	2.965	0	0.338	19.506	18.669	0	1	1	0	0	1	0	3.847	3.672	4.299	5.787	7.166	3.887	4.957	4.574	3.563	2.965	84.484	1.514	85.0347		94591	3.509	3.509	3.241	173.19	120.06	3.345	2.843	0		20.557	17.573	0	1	1	1	0	1	1	3.509	4.196	5.254	4.369	6.209	4.18	3.807	5.185	3.236	2.843	91.4	1.574	89.7498		94591	3.687	3.687	2.744	168.92	130.87	4.044	2.778	0		24.804	21.662	0	1	1	1	0	1	1	3.687	3.884	4.91	4.54	6.45	4.824	4.597	5.366	3.692	2.778	79.939	1.532	79.9088
94592	3.188	3.188	3.572	165.13	111.83	4.217	2.874	0		22.859	19.715	0	1	1	1	1	1	1	3.188	4.511	5.289	4.576	7.129	4.796	4.438	5.15	3.967	2.874	79.822	1.543	79.9753		94592	3.947	3.947	2.993	174.34	146.7	4.516	2.822	0	0.362	21.214	20.027	0	1	1	0	0	1	0	3.947	3.823	4.851	5.328	6.946	3.914	4.891	4.208	3.655	2.822	85.606	1.546	85.049		94592	3.532	3.532	3.255	159.05	47.03	3.504	2.692	0		20.89	18.895	0	1	1	1	0	1	1	3.532	4.099	5.302	4.816	5.927	4.201	4.097	4.995	3.43	2.692	88.17	1.504	89.704		94592	3.504	3.504	3.604	169.69	153.05	4.113	2.797	0		22.992	19.65	0	1	1	1	0	1	1	3.504	3.594	4.828	4.575	6.279	4.757	4.711	5.004	3.633	2.797	79.294	1.527	79.884
94593	3.403	3.403	3.105	142.02	-10.26	3.711	2.875	0		24.025	24.323	0	1	1	0	0	1	0	3.403	4.924	5.018	4.583	7.309	4.242	4.306	5.113	3.511	2.875	78.875	1.507	79.9604		94593	4.204	4.204	2.659	165.25	101.23	4.258	2.806	0	0.374	22.29	21.783	0	1	1	0	0	1	0	4.204	3.958	4.53	6.451	7.347	3.748	4.876	4.524	3.638	2.806	85.763	1.552	85.0643		94593	3.666	3.666	3.338	160.98	43.32	3.305	2.688	0		20.3	19.369	0	1	1	1	0	1	1	3.666	3.819	5.262	4.675	6.102	4.183	3.868	5.161	3.305	2.688	88.684	1.52	89.6703		94593	3.502	3.502	2.872	165.78	133.7	4.11	2.853	0		24.532	21.549	0	1	1	1	0	1	1	3.502	3.641	4.895	4.52	6.55	4.16	4.603	5.02	3.88	2.853	79.913	1.532	79.8753
94594	3.457	3.457	3.345	154.98	34.16	4.109	2.786	0		25.647	26.414	0	1	1	1	0	1	1	3.457	4.432	5.063	4.763	7.363	3.82	4.153	5.018	4.097	2.786	79.802	1.529	79.9633		94594	3.943	3.943	2.839	155.06	50.3	4.362	2.895	0	0.357	21.333	20.655	0	1	1	0	0	1	0	3.943	3.99	4.39	5.671	7.363	4.024	4.936	4.653	3.118	2.895	84.433	1.514	85.0514		94594	3.334	3.334	3.431	168.45	113.87	3.872	2.804	0		21.499	20.815	0	1	1	1	0	1	1	3.334	3.912	5.217	4.331	5.865	4.358	4.054	5.118	3.743	2.804	88.726	1.517	89.6457		94594	3.438	3.438	2.827	161.84	70.36	3.664	2.924	0		25.113	23.18	0	1	1	1	0	1	1	3.438	3.452	4.852	4.986	6.533	4.33	4.731	4.952	3.664	2.924	79.992	1.526	79.8477
94595	3.399	3.399	3.119	172.25	126.35	4.361	2.842	0		23.953	25.304	0	1	1	1	0	1	1	3.399	4.875	5.061	4.442	7.272	3.898	4.028	5.091	4.036	2.842	80.064	1.536	79.956		94595	4.138	4.138	3.091	177.76	163.8	4.475	2.808	0	0.36	19.538	18.042	0	1	1	0	0	1	0	4.138	3.556	4.376	5.825	7.188	4.136	5.008	4.448	3.853	2.808	85.085	1.525	85.048		94595	3.653	3.653	3.12	159.43	86.83	3.815	2.85	0		21.835	21.286	0	1	1	1	0	1	1	3.653	3.935	5.087	4.322	6.238	4.26	3.756	5.004	3.653	2.85	89.017	1.519	89.6344		94595	3.417	3.417	3.343	163.76	132.03	4.407	2.847	0		23.61	22.308	0	1	1	1	0	1	1	3.417	3.799	4.664	4.721	6.317	4.555	4.638	5.391	3.619	2.847	79.404	1.518	79.8567
94596	3.354	3.354	3.291	155.89	49.09	4.012	2.877	0		24.463	22.613	0	1	1	1	0	1	1	3.354	4.477	5.097	4.832	6.734	4.101	4.694	5.139	3.892	2.877	80.066	1.551	79.9552		94596	4.055	4.055	2.408	174.71	148.55	4.254	2.889	0	0.357	19.853	19.02	0	1	1	0	0	1	0	4.055	3.912	4.192	5.816	7.366	4.009	4.859	4.508	3.203	2.889	84.25	1.514	85.0344		94596	3.799	3.799	3.028	159.04	20.3	3.593	2.969	0		21.589	20.482	0	1	1	1	0	1	1	3.799	4.261	4.939	4.247	5.953	4.391	3.702	5.098	3.362	2.969	90.343	1.568	89.6369		94596	3.314	3.314	3.047	161.69	132.07	4.435	2.748	0		23.923	20.402	0	1	1	1	0	1	1	3.314	3.592	4.903	4.513	6.27	4.286	4.489	5.019	3.926	2.748	79.686	1.545	79.8722
94597	3.793	3.793	3.086	147.45	-37.06	4.158	2.795	0		24.082	20.581	0	1	1	1	0	1	1	3.793	4.083	5.184	4.599	6.83	3.901	4.331	5.079	3.853	2.795	79.392	1.52	79.9692		94597	3.967	3.967	2.704	174.46	147.3	4.59	2.946	0	0.361	20.301	18.404	0	1	1	0	0	1	0	3.967	3.64	4.693	5.826	7.376	3.925	5.277	4.481	3.665	2.946	85.822	1.555	85.0378		94597	3.844	3.844	3.507	147.5	-37.48	4.199	2.89	0		20.971	21.186	0	1	1	0	0	1	0	3.844	4.013	5.455	4.622	7.085	4.465	4.112	4.996	3.948	2.89	90.155	1.557	89.6401		94597	3.504	3.504	3.534	168.22	145.75	4.25	2.897	0		25.366	22.488	0	1	1	1	0	1	1	3.504	3.909	4.688	4.859	6.258	4.606	4.726	4.967	4.021	2.897	79.933	1.53	79.8808
94598	3.277	3.277	3.065	172.65	140.53	4.219	2.935	0		22.161	19.285	0	1	1	1	0	1	1	3.277	4.641	4.987	4.417	7.048	3.673	4.246	4.957	3.864	2.935	80.585	1.552	80.0006		94598	4.132	4.132	2.7	162.45	87.25	4.227	2.918	0	0.355	20.436	18.667	0	1	1	0	0	1	0	4.132	3.862	4.023	5.245	7.606	3.915	4.937	4.497	3.7	2.918	84.943	1.512	85.0367		94598	3.674	3.674	3.38	161.23	93.76	3.613	2.918	0		21.196	20.968	0	1	1	1	0	1	1	3.674	3.975	5.24	4.362	5.903	4.427	3.979	4.956	3.581	2.918	90.435	1.56	89.652		94598	3.355	3.355	3.541	168.88	113.85	4.311	2.919	0		26.339	23.073	0	1	1	1	0	1	1	3.355	4.328	4.81	4.385	6.685	4.37	4.586	4.905	3.695	2.919	80.424	1.544	79.8879
94599	3.745	3.745	3.215	167.87	69.79	4.128	2.959	0		25.251	24.993	0	1	1	1	0	1	1	3.745	4.223	5.129	4.425	6.638	4.015	4.201	5.174	3.998	2.959	79.638	1.527	79.9895		94599	3.926	3.926	2.979	170.89	129.44	4.753	2.963	0	0.351	19.225	17.522	0	1	1	0	0	1	0	3.926	3.58	4.837	5.362	7.072	4.11	4.916	4.453	3.552	2.963	84.173	1.503	85.0436		94599	3.533	3.533	3.458	164.86	75.98	3.982	2.739	0		21.062	21.258	0	1	1	1	0	1	1	3.533	3.904	5.395	4.856	6.187	4.528	4.208	5.365	3.54	2.739	89.779	1.545	89.6542		94599	3.539	3.539	3.363	173.21	167.15	4.054	2.811	0		21.791	18.286	0	1	1	1	0	1	1	3.539	3.771	4.737	4.349	6.289	4.218	4.784	4.913	3.688	2.811	80.392	1.538	79.8952
94600	3.155	3.155	2.978	169.78	138.39	3.916	2.798	0		26.213	23.515	0	1	1	1	1	1	1	3.155	3.979	4.922	4.676	6.926	4.09	4.542	5.155	3.889	2.798	79.92	1.544	79.9806		94600	3.878	3.878	2.853	155.56	52.81	4.238	2.786	0	0.353	20.115	18.514	0	1	1	0	0	1	0	3.878	3.762	4.567	5.657	7.339	3.637	4.831	4.267	3.443	2.786	83.853	1.497	85.0257		94600	3.592	3.592	3.423	164.65	69.05	3.584	3.004	0		21.187	20.901	0	1	1	1	0	1	1	3.592	3.843	5.191	4.376	6.404	4.389	3.983	5.375	3.584	3.004	89.436	1.534	89.6502		94600	3.239	3.239	3.56	158.96	125.89	4.207	2.867	0		21.925	18.438	0	1	1	1	0	1	1	3.239	3.829	4.86	4.655	6.491	4.374	4.751	5.045	3.475	2.867	79.216	1.524	79.8675
94601	4.019	4.019	3.073	151.03	-19.85	3.97	2.752	0		22.799	19.565	0	1	1	0	0	1	0	4.019	4.645	5.197	5.02	7.237	3.301	4.394	4.874	3.97	2.752	80.617	1.554	79.9895		94601	4.491	4.491	2.66	155.21	51.05	4.281	3.051	0	0.342	19.846	17.942	0	1	1	0	0	1	0	4.491	3.687	4.537	5.572	7.264	3.903	4.809	4.407	3.503	3.051	84.456	1.511	85.0095		94601	3.461	3.461	3.636	169.81	107.97	3.709	2.911	0		20.28	20.64	0	1	1	1	0	1	1	3.461	3.809	5.241	4.47	6.201	4.213	4.058	4.976	3.5	2.911	90.235	1.551	89.6774		94601	3.633	3.633	3.213	166.48	124.03	3.77	3.276	0		23.749	20.263	0	1	1	1	0	1	1	3.633	3.477	5.029	4.557	5.968	4.772	4.745	5.142	3.37	3.276	79.726	1.525	79.8764
94602	3.356	3.356	3.008	165.44	96.61	3.579	2.768	0		20.796	18.39	0	1	1	1	0	1	1	3.356	4.657	5.335	4.911	7.313	3.762	4.145	5.01	3.579	2.768	80.985	1.563	80.012		94602	3.616	3.616	2.451	166.42	125.52	4.48	3.028	0	0.355	19.06	17.471	0	1	1	1	0	1	1	3.616	3.98	4.163	4.58	7.14	4.225	4.951	4.586	3.589	3.028	85.222	1.522	85.017		94602	3.512	3.512	3.513	164.79	77.73	3.778	2.786	0		22.56	20.364	0	1	1	1	0	1	1	3.512	4.355	5.131	4.572	6.551	4.375	4.042	5.455	3.611	2.786	89.769	1.537	89.689		94602	3.531	3.531	3.377	172.83	166.04	4.103	2.973	0		21.327	18.016	0	1	1	1	0	1	1	3.531	3.946	4.737	4.318	6.408	4.631	4.744	4.904	3.446	2.973	80.489	1.558	79.8714
94603	3.496	3.496	3.435	165.04	80.6	3.88	2.793	0		20.841	17.536	0	1	1	1	0	1	1	3.496	4.687	5.01	4.497	6.717	4.168	4.223	5.124	3.614	2.793	79.6	1.534	80.0085		94603	3.969	3.969	2.711	154.89	49.43	4.659	2.812	0	0.367	19.203	17.083	0	1	1	0	0	1	0	3.969	3.699	4.662	5.152	6.844	4.023	5.299	4.273	3.667	2.812	85.386	1.53	85.0211		94603	3.863	3.863	3.615	154.63	-1.84	3.853	2.87	0		21.665	18.792	0	1	1	0	0	1	0	3.863	4.043	5.195	4.188	6.109	4.518	4.257	5.502	3.557	2.87	89.996	1.548	89.7177		94603	3.49	3.49	3.012	159.93	105.68	4.028	3.138	0		19.384	16.065	0	1	1	1	0	1	1	3.49	3.729	4.768	4.438	6.351	4.594	4.666	5.101	3.739	3.138	80.615	1.563	79.8758
94604	3.5	3.5	3.3	152.93	19.65	3.721	2.82	0		19.953	16.528	0	1	1	1	0	1	1	3.5	4.268	5.066	4.53	6.39	4.023	4.451	5.078	3.721	2.82	80.153	1.543	80.0154		94604	3.78	3.78	2.758	166.87	111.3	4.414	2.901	0	0.364	19.07	17.037	0	1	1	1	0	1	1	3.78	3.949	4.276	4.808	7.252	4.015	4.921	4.339	3.282	2.901	85.103	1.521	85.0091		94604	3.735	3.735	3.659	165.59	59.5	4.041	2.818	0		21.219	18.609	0	1	1	1	0	1	1	3.735	3.948	5.47	4.693	5.67	4.459	4.223	5.471	3.884	2.818	89.425	1.535	89.7222		94604	3.484	3.484	3.232	165.58	134.57	4.428	3.009	0		20.044	16.92	0	1	1	1	0	1	1	3.484	3.622	4.906	4.351	6.528	4.344	4.676	5.152	3.646	3.009	78.754	1.509	79.8563
94605	3.108	3.108	3.344	173.61	162.28	4.106	2.819	0		21.188	18.079	0	1	1	1	1	1	1	3.108	4.144	5.011	5.019	6.747	3.926	4.761	4.909	3.77	2.819	81.919	1.589	80.0402		94605	4.151	4.151	3.078	174.66	148.29	4.493	2.929	0	0.356	19.481	17.734	0	1	1	0	0	1	0	4.151	3.882	4.411	5.129	7.324	3.835	4.921	4.239	3.56	2.929	84.666	1.513	85.006		94605	3.919	3.919	3.456	153.51	-7.47	3.956	2.813	0		20.75	21.322	0	1	1	0	0	1	0	3.919	3.61	5.2	4.393	6.879	4.646	4.061	5.182	3.769	2.813	89.262	1.535	89.7075		94605	3.778	3.778	3.678	151.93	-13.15	3.653	3.094	0		21.085	18.155	0	1	1	1	0	1	1	3.778	4.398	4.808	4.611	6.791	4.462	4.397	4.958	3.632	3.094	79.694	1.529	79.8539
94606	3.436	3.436	3.218	165.45	88.67	3.852	2.892	0		17.884	15.788	0	1	1	1	0	1	1	3.436	4.281	5.171	4.935	6.738	3.43	4.343	4.879	3.852	2.892	80.254	1.555	80.0594		94606	3.67	3.67	2.647	150.61	41.09	4.47	2.901	0	0.339	18.702	17.182	0	1	1	1	0	1	1	3.67	3.966	4.468	4.876	7.054	4.313	4.988	4.534	3.479	2.901	85.114	1.526	85.0079		94606	3.817	3.817	3.293	166.68	58.39	3.553	2.757	0		20.662	21.071	0	1	1	0	0	1	0	3.817	3.993	5.334	4.606	5.983	4.08	3.789	5.113	3.54	2.757	89.062	1.528	89.6965		94606	3.917	3.917	2.723	120.6	-50	4.038	2.794	0		23.167	19.891	0	1	1	0	0	1	0	3.917	4.176	4.981	4.961	6.607	3.884	4.233	5.036	3.741	2.794	80.689	1.557	79.867
94607	3.59	3.59	3.155	156.55	28.79	3.834	2.884	0		20.439	17.832	0	1	1	1	0	1	1	3.59	4.652	5.22	4.74	7.087	3.323	4.181	5.039	3.572	2.884	79.495	1.514	80.0566		94607	3.678	3.678	2.871	171.58	145.09	4.471	2.923	0	0.347	20.08	17.777	0	1	1	1	0	1	1	3.678	3.291	4.676	4.612	6.997	4.128	5.033	4.77	3.411	2.923	84.684	1.509	84.9926		94607	4.174	4.174	3.307	157.51	12.57	4.009	2.781	0		20.989	20.964	0	1	1	0	0	1	0	4.174	4.131	5.373	4.081	6.771	4.614	3.82	5.597	3.834	2.781	89.833	1.534	89.7191		94607	3.866	3.866	3.328	143.66	0	4.173	2.89	0		23.168	20.393	0	1	1	0	0	1	0	3.866	3.903	5.435	4.687	6.197	4.615	4.727	5.36	3.536	2.89	78.597	1.514	79.8314
94608	3.335	3.335	3.466	152.83	35.65	3.793	2.809	0		17.946	15.198	0	1	1	1	0	1	1	3.335	4.852	5.197	4.998	7.067	3.634	4.278	4.908	3.621	2.809	78.956	1.508	80.0223		94608	3.845	3.845	2.895	168.57	117.87	4.17	3.07	0	0.351	19.17	16.882	0	1	1	0	0	1	0	3.845	3.564	4.144	5.153	7.514	3.934	5.02	4.838	3.429	3.07	85.404	1.53	85.0376		94608	3.591	3.591	3.318	162.58	58.79	3.269	2.707	0		20.742	21.032	0	1	1	1	0	1	1	3.591	3.858	5.46	4.838	5.898	4.269	4.07	5.104	3.269	2.707	89.366	1.543	89.7219		94608	3.658	3.658	3.81	143.82	-35.76	3.796	2.915	0		21.255	18.053	0	1	1	0	0	1	0	3.658	3.728	5.29	4.776	6.074	4.55	4.61	5.506	3.482	2.915	80.152	1.546	79.8374
94609	3.386	3.386	3.079	165.18	92.27	3.622	2.747	0		18.748	16.382	0	1	1	1	0	1	1	3.386	4.54	5.07	4.522	6.789	3.813	4.44	5.158	3.622	2.747	80.789	1.568	80.0451		94609	3.464	3.464	2.632	152.21	69.64	4.314	2.97	0	0.359	20.647	18.31	0	1	1	1	0	1	1	3.464	3.552	4.26	4.908	7.401	4.006	4.887	4.548	3.643	2.97	84.531	1.501	85.036		94609	3.605	3.605	3.125	155.32	21.07	3.755	2.786	0		21.039	18.643	0	1	1	1	0	1	1	3.605	4.236	5.097	4.228	6.166	4.177	3.899	5.198	3.534	2.786	89.426	1.525	89.7115		94609	3.716	3.716	3.664	155.36	60.22	3.806	2.967	0		20.82	17.694	0	1	1	1	0	1	1	3.716	3.888	5.03	4.537	5.869	4.294	4.523	5.354	3.578	2.967	79.837	1.521	79.8346
94610	3.444	3.444	2.946	162.46	72.86	3.938	2.772	0		18.139	14.782	0	1	1	1	0	1	1	3.444	4.396	5.123	4.606	6.783	3.901	4.56	5.389	3.802	2.772	80.087	1.541	80.0575		94610	3.772	3.772	2.907	163.83	96.94	4.721	2.964	0	0.344	19.724	17.575	0	1	1	1	0	1	1	3.772	4.069	4.307	4.316	7.256	3.855	4.756	4.352	3.623	2.964	85.129	1.535	85.046		94610	3.959	3.959	2.971	148.94	-30.29	3.679	3.073	0		19.296	17.063	0	1	1	0	0	1	0	3.959	4.081	5.209	4.286	5.852	4.379	3.796	5.242	3.58	3.073	89.71	1.536	89.7084		94610	3.838	3.838	3.792	155.35	1.74	3.975	2.738	0		21.559	18.081	0	1	1	0	0	1	0	3.838	3.929	4.986	4.483	6.641	4.435	4.668	6.021	3.434	2.738	80.331	1.554	79.8568
94611	3.414	3.414	3.248	161.99	73.58	4.359	2.959	0		20.133	17.115	0	1	1	1	0	1	1	3.414	4.792	5.209	4.286	7.008	4.016	4.36	5.046	3.954	2.959	80.001	1.545	80.0511		94611	3.916	3.916	2.748	162.94	89.71	4.55	2.992	0	0.342	21.151	18.944	0	1	1	0	0	1	0	3.916	3.906	4.42	5.048	7.319	4.108	4.799	4.544	3.508	2.992	84.691	1.518	85.0394		94611	3.44	3.44	3.046	158.13	51.71	3.478	2.942	0		20.283	18.201	0	1	1	1	0	1	1	3.44	4.265	5.031	4.305	6.02	4.385	3.67	4.979	3.333	2.942	89.878	1.541	89.7113		94611	3.646	3.646	3.565	169.16	136.13	4.153	2.903	0		24.52	21.195	0	1	1	1	0	1	1	3.646	3.974	4.882	4.991	6.391	4.172	4.44	5.177	3.924	2.903	79.309	1.507	79.8289
94612	3.62	3.62	2.659	154.98	17.91	4.169	2.833	0		20.458	17.624	0	1	1	1	0	1	1	3.62	4.377	5.036	4.53	6.466	3.755	4.442	5.029	3.695	2.833	80.015	1.544	80.0436		94612	4	4	2.691	173.94	144.72	4.741	2.928	0	0.368	20.741	18.069	0	1	1	0	0	1	0	3.985	3.827	4.288	5.213	7.593	3.883	4.874	4.745	3.56	2.928	85.83	1.53	85.0549		94612	4.007	4.007	3.349	154.31	-3.47	3.91	3.081	0		21.893	21.026	0	1	1	0	0	1	0	4.007	4.048	5.413	4.379	6.655	4.586	4.023	4.988	3.877	3.081	90.903	1.567	89.7208		94612	3.19	3.19	3.749	177.57	223.85	3.984	2.79	0		21.872	18.308	0	1	1	1	1	1	1	3.19	3.59	4.694	4.593	6.043	4.696	4.804	4.954	3.925	2.79	79.532	1.527	79.8296
94613	3.539	3.539	3.038	151.45	58.33	4.039	3.199	0		22.002	19.051	0	1	1	1	0	1	1	3.539	4.234	5.203	4.296	7.098	4.087	4.163	4.94	4.039	3.199	80.133	1.548	80.0474		94613	3.859	3.859	2.816	167.87	114.34	4.67	2.908	0	0.353	21.543	18.704	0	1	1	0	0	1	0	3.859	3.614	4.66	4.905	7.012	3.929	4.983	4.177	3.606	2.908	84.24	1.503	85.0205		94613	3.809	3.809	2.9	157.6	12.99	3.696	2.772	0		18.944	17.298	0	1	1	0	0	1	0	3.809	4.116	5.288	4.618	6.506	4.965	3.844	5.057	3.423	2.772	89.544	1.528	89.7079		94613	3.279	3.279	3.004	165.93	106.75	4.353	2.738	0		23.471	20.333	0	1	1	1	0	1	1	3.279	3.821	4.771	4.51	6.57	4.521	4.766	5.269	3.664	2.738	79.23	1.503	79.8245
94614	3.828	3.828	3.487	140.38	0	3.984	2.76	0		19.972	17.044	0	1	1	0	0	1	0	3.828	4.707	5.264	4.574	6.969	3.679	4.42	4.948	3.97	2.76	79.925	1.54	80.051		94614	4.089	4.089	2.932	159.37	71.85	4.716	2.868	0	0.359	21.144	19.24	0	1	1	0	0	1	0	4.089	3.927	4.301	5.384	7.4	4.021	4.971	4.695	3.555	2.868	84.926	1.522	85.0324		94614	3.142	3.142	3.297	171	195.8	3.171	2.924	0		18.278	16.538	0	1	1	1	1	1	1	3.142	4.345	5.098	4.605	6.515	4.239	4.052	4.679	3.171	2.924	89.881	1.544	89.6911		94614	3.165	3.165	3.477	157.45	125.74	4.08	2.647	0		22.137	18.759	0	1	1	1	1	1	1	3.165	4.021	4.763	4.388	6.105	4.337	4.597	4.809	3.416	2.647	80.071	1.528	79.827
94615	3.518	3.518	3.483	154.85	77.49	4.09	2.84	0		20.058	17.169	0	1	1	1	0	1	1	3.518	4.141	5.127	4.644	6.761	3.727	4.522	4.999	3.643	2.84	80.286	1.538	80.0436		94615	3.785	3.785	2.538	145.81	5.49	4.228	3.029	0	0.352	20.61	18.753	0	1	1	1	0	1	1	3.785	3.697	3.976	5.414	7.616	4.276	4.803	4.435	3.205	3.029	84.079	1.498	85.0002		94615	3.61	3.61	3.336	154.57	16.83	3.399	2.667	0		17.847	16.187	0	1	1	1	0	1	1	3.61	3.795	5.341	4.496	6.149	4.65	4.127	5.347	3.399	2.667	89.311	1.538	89.6881		94615	3.565	3.565	2.865	147.27	34.84	4.363	2.841	0		22.703	19.591	0	1	1	1	0	1	1	3.565	3.76	5.219	4.394	6.076	4.535	4.588	5.231	3.66	2.841	79.334	1.524	79.8039
94616	3.504	3.504	3.598	159.69	103.06	4.193	2.879	0		20.386	17.659	0	1	1	1	0	1	1	3.504	4.43	5.193	5.058	7.088	3.739	4.618	5.122	3.964	2.879	80.712	1.559	80.0656		94616	3.847	3.847	2.811	164.56	97.78	4.391	2.945	0	0.357	19.092	16.797	0	1	1	0	0	1	0	3.847	3.551	4.392	5.371	7.877	3.543	4.865	4.471	3.798	2.945	84.878	1.517	84.9968		94616	4.389	4.389	3.344	152.87	-10.63	3.766	2.841	0		18.444	17.457	0	1	1	0	0	1	0	4.389	4.068	5.297	4.424	6.256	4.363	3.974	5.187	3.602	2.841	88.914	1.532	89.6648		94616	3.557	3.557	2.702	153.45	16.58	4.393	2.947	0		21.213	19.18	0	1	1	1	0	1	1	3.557	3.727	5.275	4.38	6.251	4.477	4.581	5.248	3.469	2.947	80.32	1.567	79.8077
94617	3.736	3.736	3.248	156.62	14.52	4.026	2.821	0		22.276	19.04	0	1	1	1	0	1	1	3.736	4.591	4.986	5.059	7.133	3.449	4.321	5.243	3.994	2.821	81.026	1.56	80.0888		94617	3.953	3.953	2.943	171.15	130.74	4.711	3.053	0	0.358	18.58	16.845	0	1	1	0	0	1	0	3.953	3.743	4.326	5.329	7.217	4.155	4.74	4.177	3.71	3.053	85.298	1.536	84.9843		94617	3.593	3.593	3.318	156.67	79.06	3.253	2.867	0		20.739	20.65	0	1	1	1	0	1	1	3.593	4.099	5.301	4.252	6.319	4.326	4.049	4.971	3.253	2.867	90.037	1.551	89.6842		94617	3.575	3.575	4.03	155.06	72.87	4.29	2.762	0		19.892	17.276	0	1	1	1	0	1	1	3.575	3.562	5.172	4.611	6.209	4.89	4.832	5.079	3.727	2.762	81.169	1.57	79.8366
94618	3.345	3.345	3.186	154.91	45.08	3.933	2.79	0		21.658	19.232	0	1	1	1	0	1	1	3.345	4.516	5.11	4.728	6.411	4.014	4.439	5.158	3.914	2.79	79.785	1.524	80.0854		94618	3.901	3.901	2.903	171.89	134.46	4.996	2.839	0	0.373	18.693	16.178	0	1	1	0	0	1	0	3.901	3.551	4.864	5.683	7.316	4.078	4.997	4.737	3.937	2.839	84.583	1.518	84.9571		94618	3.975	3.975	3.542	153.89	-5.56	3.794	2.81	0		19.51	19.436	0	1	1	0	0	1	0	3.975	3.847	5.151	4.099	6.198	4.628	4.076	5.163	3.77	2.81	89.804	1.541	89.6971		94618	3.305	3.305	2.914	172.81	188.57	4.519	3.082	0		20.914	17.345	0	1	1	1	0	1	1	3.305	3.802	4.812	4.396	7.025	4.678	4.625	4.98	3.591	3.082	79.651	1.531	79.8314
94619	3.265	3.265	3.775	163.65	96.73	3.923	2.839	0		22.398	19.133	0	1	1	1	0	1	1	3.265	4.569	5.063	4.725	6.948	4.776	4.356	5.048	3.553	2.839	81.122	1.572	80.0999		94619	3.847	3.847	2.545	163.59	92.95	4.094	2.988	0	0.36	17.275	15.493	0	1	1	0	0	1	0	3.847	3.521	4.332	5.449	7.288	4.083	4.967	4.458	3.639	2.988	84.702	1.511	84.9584		94619	3.388	3.388	3.425	162.41	128.24	3.487	2.891	0		19.087	20.184	0	1	1	1	0	1	1	3.388	4.186	5.025	4.099	6.418	4.675	3.936	4.974	3.352	2.891	89.879	1.538	89.7122		94619	3.672	3.672	3.712	167.33	124.45	3.979	2.824	0		22.358	18.389	0	1	1	1	0	1	1	3.672	4.081	4.737	4.156	6.146	4.46	4.575	5.051	3.505	2.824	79.84	1.524	79.8412
94620	3.404	3.404	3.001	170.09	115.05	4.291	2.761	0		20.551	17.821	0	1	1	1	0	1	1	3.404	4.3	5.239	4.532	6.82	3.579	4.027	5.009	4.13	2.761	79.037	1.514	80.0733		94620	3.835	3.835	2.438	167.5	112.5	4.656	2.718	0	0.357	17.828	16.072	0	1	1	0	0	1	0	3.835	3.766	4.15	4.936	7.774	3.686	4.952	4.28	3.601	2.718	85.226	1.527	84.9385		94620	3.721	3.721	3.372	149.59	30.89	3.492	2.774	0		18.81	19.214	0	1	1	1	0	1	1	3.721	3.916	5.267	3.873	5.858	4.456	3.983	5.122	3.492	2.774	89.534	1.533	89.7067		94620	3.792	3.792	3.196	167.21	111.83	4.523	2.865	0		22.101	19.071	0	1	1	1	0	1	1	3.792	3.723	5.127	4.265	6.163	4.467	4.898	5.267	3.691	2.865	79.288	1.512	79.8226
94621	3.702	3.702	2.71	121.71	9.79	4.146	2.839	0		21.923	19.589	0	1	1	0	0	1	0	3.702	4.451	5.229	4.619	7.212	3.887	4.448	4.94	3.951	2.839	80.168	1.552	80.0729		94621	3.789	3.789	2.828	152	36.06	4.49	3.032	0	0.342	16.986	15.156	0	1	1	1	0	1	1	3.789	3.561	4.762	5.462	7.503	3.956	4.926	4.659	3.473	3.032	84.642	1.502	84.9252		94621	3.45	3.45	3.351	163.78	128.94	3.79	2.94	0		19.273	20.258	0	1	1	1	0	1	1	3.45	4.604	5.123	4.379	6.239	4.636	3.91	5.46	3.527	2.94	89.942	1.552	89.7038		94621	3.549	3.549	2.971	145.17	25.97	4.3	2.814	0		21.694	18.836	0	1	1	1	0	1	1	3.549	3.89	4.951	4.644	6.259	4.214	4.445	5.03	3.707	2.814	80.26	1.551	79.8435
94622	3.827	3.827	3.314	117.43	-50	4.159	2.924	0		23.666	20.898	0	1	1	0	0	1	0	3.827	4.287	5.36	4.673	7.62	3.806	4.399	4.943	4.08	2.924	80.034	1.524	80.0868		94622	3.53	3.53	2.65	169.45	149.19	4.578	2.776	0	0.372	17.321	15.289	0	1	1	1	0	1	1	3.53	3.46	4.348	5.6	7.395	4.064	4.905	4.373	3.888	2.776	84.455	1.502	84.9237		94622	3.604	3.604	3.394	161.58	52.53	3.629	2.78	0		17.167	17.954	0	1	1	1	0	1	1	3.604	4.044	5.166	4.491	5.969	4.532	4.072	5.419	3.465	2.78	89.676	1.543	89.7211		94622	3.312	3.312	3.193	175.85	203.07	3.912	3.122	0		23.47	20.302	0	1	1	1	0	1	1	3.312	3.676	4.991	4.784	6.114	4.327	4.654	5.138	3.491	3.122	80.602	1.556	79.8624
94623	3.357	3.357	3.154	157.43	56.4	4.229	2.719	0		22.451	19.446	0	1	1	1	0	1	1	3.357	4.494	5.079	4.144	7.702	4.029	4.162	5.178	3.938	2.719	80.977	1.582	80.1154		94623	3.974	3.974	3.004	173.53	142.63	4.407	3.082	0	0.362	18.22	16.341	0	1	1	0	0	1	0	3.974	3.803	4.346	5.455	7.788	4.003	5.031	4.617	3.834	3.082	84.574	1.508	84.9408		94623	3.694	3.694	3.315	153.41	2.63	3.536	2.84	0		21.264	20.78	0	1	1	1	0	1	1	3.694	4.032	5.248	4.501	6.121	4.353	3.764	4.985	3.176	2.84	90.121	1.546	89.7325		94623	3.623	3.623	3.837	162.14	103.37	4.314	3.061	0		23.297	20.393	0	1	1	1	0	1	1	3.623	3.5	4.869	4.606	6.364	4.41	4.616	5.307	3.69	3.061	80.308	1.555	79.8718
94624	3.107	3.107	2.844	175.4	221.28	3.719	2.749	0		23.916	21.134	0	1	1	1	1	1	1	3.107	4.426	5.197	4.473	7.045	3.452	4.366	5.048	3.642	2.749	80.539	1.552	80.1344		94624	3.59	3.59	2.571	169.97	145.91	4.548	3.035	0	0.326	16.901	15.092	0	1	1	1	0	1	1	3.59	3.706	4.199	5.511	7.671	4.008	4.878	4.55	3.52	3.035	84.718	1.515	84.9484		94624	3.614	3.614	3.385	163.13	59.28	3.445	3.038	0		22.373	21.361	0	1	1	1	0	1	1	3.614	4.103	4.892	4.509	6.033	4.394	3.961	5.128	3.231	3.038	89.39	1.539	89.7361		94624	3.512	3.512	3.918	162.5	116.31	3.996	2.917	0		23.068	20.189	0	1	1	1	0	1	1	3.512	3.812	4.865	4.416	5.857	4.745	4.505	5.262	3.431	2.917	81.025	1.562	79.8903
94625	3.239	3.239	2.913	160.35	82.82	3.669	2.782	0		21.932	18.486	0	1	1	1	0	1	1	3.239	4.02	5.241	4.926	6.708	3.664	4.625	4.923	3.612	2.782	80.354	1.551	80.136		94625	3.802	3.802	2.887	161.33	81.65	4.366	3.097	0	0.367	18.135	16.005	0	1	1	0	0	1	0	3.802	3.509	4.322	5.469	7.535	4.016	4.852	4.455	3.463	3.097	84.905	1.527	84.9517		94625	3.537	3.537	3.065	168.02	141.35	3.802	2.76	0		22.55	21.299	0	1	1	1	0	1	1	3.537	4.009	5.322	5.004	6.847	4.102	3.869	4.766	3.683	2.76	90.272	1.555	89.732		94625	3.457	3.457	3.02	170.09	159.76	4.398	2.769	0		23.196	20.569	0	1	1	1	0	1	1	3.457	3.903	4.956	4.434	6.374	4.45	4.698	4.955	3.636	2.769	79.385	1.518	79.886
94626	3.44	3.44	3.62	164.85	135.28	4.099	2.814	0		20.546	17.64	0	1	1	1	0	1	1	3.44	4.427	5.273	4.561	7.011	3.949	4.359	4.943	3.927	2.814	79.956	1.536	80.1275		94626	3.58	3.58	2.7	162.76	110.82	4.728	3.198	0	0.349	17.515	15.114	0	1	1	1	0	1	1	3.58	3.943	4.467	5.296	7.788	3.777	4.948	4.453	3.46	3.198	85.381	1.529	84.9625		94626	3.805	3.805	3.178	162.3	86.52	3.427	2.836	0		20.544	20.94	0	1	1	0	0	1	0	3.805	4.189	5.405	4.512	6.397	4.077	3.818	4.895	3.364	2.836	90.478	1.555	89.7598		94626	3.452	3.452	3.433	164.93	134.44	4.188	2.901	0		22.262	21.402	0	1	1	1	0	1	1	3.452	3.786	4.823	4.641	6.535	4.72	4.699	5.243	3.931	2.901	80.087	1.548	79.8755
94627	3.667	3.667	3.062	166.02	68.43	3.927	2.683	0		20.297	17.185	0	1	1	1	0	1	1	3.667	4.397	5.073	4.652	7.065	3.721	4.324	5.162	3.773	2.683	80.034	1.532	80.112		94627	4.083	4.083	2.765	166.69	108.43	4.676	2.774	0	0.37	18.362	16.238	0	1	1	0	0	1	0	3.957	3.683	4.622	5.711	6.87	4.033	4.921	4.515	3.306	2.774	85.487	1.533	84.9743		94627	3.372	3.372	2.982	158.4	109.81	3.557	2.882	0		21.403	21.009	0	1	1	1	0	1	1	3.372	4.334	5.269	4.281	6.322	4.212	3.725	4.814	3.436	2.882	90.068	1.55	89.7711		94627	3.305	3.305	3.451	174.93	199.13	4.238	2.812	0		24.206	23.392	0	1	1	1	0	1	1	3.305	4.013	4.958	4.522	6.597	4.483	4.686	5.2	3.553	2.812	80.921	1.566	79.8989
94628	3.545	3.545	3.095	166.85	84.75	3.831	2.774	0		19.334	16.782	0	1	1	1	0	1	1	3.545	4.376	5.091	4.723	7.029	3.91	4.459	4.931	3.527	2.774	80.591	1.555	80.1096		94628	3.523	3.523	2.511	169.74	151.35	4.118	3.017	0	0.368	18.004	16.735	0	1	1	1	0	1	1	3.523	3.615	4.182	5.311	7.563	4.42	4.995	4.598	3.52	3.017	84.081	1.502	84.9746		94628	3.485	3.485	3.285	150.23	7.69	3.453	3.272	0		22.619	20.91	0	1	1	1	0	1	1	3.485	4.327	5.176	4.5	7.174	4.544	3.914	5.372	3.255	3.272	89.368	1.538	89.759		94628	3.839	3.839	2.653	167.79	63.95	4.454	2.831	0		26.372	23.751	0	1	1	0	0	1	0	3.839	3.757	5.003	4.691	6.461	4.535	4.629	5.184	3.491	2.831	80.484	1.547	79.9069
94629	3.268	3.268	3.289	159.06	73.48	3.718	2.904	0		20.13	17.459	0	1	1	1	0	1	1	3.268	4.003	5.113	4.863	6.049	4.174	4.43	5.026	3.595	2.904	79.943	1.534	80.1093		94629	3.894	3.894	2.856	164.51	97.57	4.468	3.115	0	0.38	19.293	17.667	0	1	1	0	0	1	0	3.894	3.481	4.177	5.643	7.423	4.219	5.075	4.605	3.613	3.115	84.389	1.505	84.9541		94629	3.659	3.659	3.102	166.09	119.54	3.552	2.806	0		22.271	20.725	0	1	1	1	0	1	1	3.659	4.188	5.046	4.37	6.512	4.067	3.856	4.957	3.394	2.806	89.595	1.533	89.7633		94629	3.816	3.816	3.21	143.99	0	4.306	2.847	0		22.957	20.507	0	1	1	0	0	1	0	3.816	3.758	5.101	4.85	6.414	4.577	4.691	4.952	3.739	2.847	79.82	1.549	79.9017
94630	3.578	3.578	3.738	150.69	0.64	4.243	2.742	0		21.445	18.909	0	1	1	1	0	1	1	3.578	4.203	5.213	4.672	7.1	4.034	4.579	4.972	3.96	2.742	79.871	1.522	80.1205		94630	4.136	4.136	2.747	172.59	137.95	4.603	2.946	0	0.342	16.991	15.308	0	1	1	0	0	1	0	4.053	3.972	4.784	5.619	7.157	3.662	4.722	4.836	3.367	2.946	84.975	1.523	84.9555		94630	4.07	4.07	3.34	160.22	26.11	3.51	2.798	0		21.966	21.163	0	1	1	0	0	1	0	4.07	3.991	5.174	4.522	5.776	4.284	3.944	5.13	3.51	2.798	89.917	1.55	89.7661		94630	3.693	3.693	3.659	175.42	112.81	4.021	2.804	0		25.465	23.127	0	1	1	1	0	1	1	3.693	3.594	4.957	4.617	6.273	4.245	4.554	4.902	3.594	2.804	79.541	1.53	79.886
94631	3.551	3.551	3.132	175.59	127.84	4.186	2.648	0		20.814	18.224	0	1	1	1	0	1	1	3.551	4.323	5.358	4.691	7.038	3.815	4.434	4.944	3.815	2.648	79.016	1.517	80.1006		94631	3.604	3.604	2.778	170.42	146.69	4.184	2.931	0	0.344	16.69	15.28	0	1	1	1	0	1	1	3.604	3.588	4.398	4.912	7.242	4.131	4.843	4.466	3.519	2.931	85.694	1.534	84.9641		94631	3.462	3.462	3.509	169.55	156.54	3.407	2.973	0		22.231	21.017	0	1	1	1	0	1	1	3.462	3.901	5.308	4.29	6.204	4.372	4.05	5.594	3.244	2.973	90.443	1.559	89.791		94631	3.572	3.572	3.139	170.32	99.36	4.322	2.834	0		23.072	20.288	0	1	1	1	0	1	1	3.572	3.759	5.483	4.581	6.232	4.669	4.545	5.131	3.813	2.834	79.065	1.502	79.8806
94632	3.393	3.393	3.049	161.55	73.51	4.021	2.905	0		20.084	17.003	0	1	1	1	0	1	1	3.393	5.051	5.027	4.717	7.34	3.829	4.144	4.937	3.718	2.905	80.506	1.55	80.1075		94632	4.068	4.068	3.104	165.91	104.55	4.727	2.81	0	0.361	15.526	13.7	0	1	1	0	0	1	0	4.068	3.694	4.424	5.905	6.859	3.867	4.856	4.499	3.684	2.81	85.615	1.54	84.9757		94632	3.602	3.602	3.559	157.8	33.76	3.926	2.783	0		19.259	18.501	0	1	1	1	0	1	1	3.602	3.952	5.467	4.451	5.993	4.565	4.195	4.839	3.578	2.783	90.11	1.544	89.7968		94632	3.185	3.185	3.05	170.02	186.65	4.202	3.069	0		23.064	20.648	0	1	1	1	1	1	1	3.185	3.923	4.82	4.792	6.51	4.316	4.615	4.754	3.653	3.069	79.766	1.535	79.8906
94633	3.69	3.69	3.546	156.85	20.27	3.909	2.796	0		20.139	17.29	0	1	1	1	0	1	1	3.69	4.454	5.198	5	6.841	3.548	4.444	4.795	3.544	2.796	79.755	1.541	80.0979		94633	4.117	4.117	2.905	172.26	136.32	4.765	2.998	0	0.373	14.403	13.342	0	1	1	0	0	1	0	4.117	3.596	4.695	5.295	7.647	3.868	4.809	4.438	3.724	2.998	84.908	1.516	84.9691		94633	3.753	3.753	3.25	157.18	15.64	3.793	2.848	0		22.778	21.462	0	1	1	1	0	1	1	3.753	4.297	5.502	4.361	5.98	4.211	3.958	5.662	3.59	2.848	89.97	1.539	89.7997		94633	3.273	3.273	3.358	153.12	93.29	4.206	2.867	0		22.825	23.214	0	1	1	1	0	1	1	3.273	3.301	4.888	4.276	6.247	4.62	4.852	5.144	3.65	2.867	79.689	1.543	79.8929
94634	3.609	3.609	3.325	171.4	101.1	3.653	2.695	0		21.217	18.316	0	1	1	1	0	1	1	3.609	4.537	5.259	4.773	7.046	3.673	4.267	5.042	3.653	2.695	79.608	1.522	80.0808		94634	3.77	3.77	3.142	164.33	99.66	4.307	3.058	0	0.359	14.082	13.132	0	1	1	1	0	1	1	3.77	3.712	4.4	5.317	7.741	3.88	4.843	4.501	3.356	3.058	85.249	1.52	84.9521		94634	3.899	3.899	3.55	154.96	-0.18	3.345	3.076	0		21.595	21.04	0	1	1	0	0	1	0	3.899	3.744	5.256	4.249	5.941	4.489	4.295	5.226	3.345	3.076	90.022	1.548	89.8129		94634	3.336	3.336	3.264	164.84	145.6	4.028	3.134	0		22.077	19.314	0	1	1	1	0	1	1	3.336	3.916	4.817	4.63	6.477	4.56	4.714	4.887	3.477	3.134	79.841	1.527	79.9051
94635	3.449	3.449	3.249	167.43	97.26	3.921	2.832	0		20.629	17.674	0	1	1	1	0	1	1	3.449	4.76	5.012	4.648	7.383	3.98	4.23	5.118	3.59	2.832	79.611	1.526	80.0607		94635	3.983	3.983	2.708	156.53	57.67	4.428	2.75	0	0.364	13.919	12.732	0	1	1	0	0	1	0	3.983	3.813	4.367	6.531	7.693	3.592	4.81	4.318	3.609	2.75	84.767	1.507	84.9315		94635	3.555	3.555	3.306	159.79	98.45	3.901	2.984	0		22.581	21.374	0	1	1	1	0	1	1	3.555	4.398	5.153	4.172	5.833	4.42	4.106	5.696	3.537	2.984	89.388	1.539	89.807		94635	3.177	3.177	3.46	157.61	125.33	4.159	2.92	0		22.074	19.091	0	1	1	1	1	1	1	3.177	3.312	4.807	4.332	6.193	4.511	4.576	4.92	3.846	2.92	79.972	1.53	79.8981
94636	3.357	3.357	3.063	154.72	92.9	3.478	2.831	0		20.042	17.873	0	1	1	1	0	1	1	3.357	4.234	5.075	4.637	7.429	3.636	4.458	5.064	3.478	2.831	80.708	1.555	80.0734		94636	3.709	3.709	2.75	164.16	104.93	4.484	2.929	0	0.363	14.324	13.364	0	1	1	1	0	1	1	3.709	3.559	4.369	4.995	7.269	4.027	4.998	4.93	3.431	2.929	86.129	1.558	84.9502		94636	3.562	3.562	3.6	159.86	48.1	3.38	2.667	0		21.759	20.641	0	1	1	1	0	1	1	3.562	4.15	5.224	4.347	5.861	4.709	4.064	5.411	3.38	2.667	89.78	1.539	89.8058		94636	3.496	3.496	3.275	147.14	41.07	4.181	2.918	0		20.088	18.628	0	1	1	1	0	1	1	3.496	3.906	4.744	4.486	6.364	4.617	4.772	4.969	3.711	2.918	79.403	1.512	79.8873
94637	3.708	3.708	2.803	144.59	-40.84	3.816	2.885	0		23.024	20.074	0	1	1	0	0	1	0	3.708	4.374	5.191	4.608	7.346	3.736	4.362	5.053	3.644	2.885	80.308	1.532	80.0671		94637	4.337	4.337	2.734	165.44	102.2	4.537	2.876	0	0.356	14.28	12.566	0	1	1	0	0	1	0	4.337	4.085	4.512	4.948	7.584	3.797	4.87	4.561	3.381	2.876	85.36	1.536	84.9579		94637	3.812	3.812	3.606	162.17	35.83	4.159	2.856	0		22.096	21.337	0	1	1	0	0	1	0	3.812	3.909	5.194	4.614	5.871	4.574	4.176	5.397	3.912	2.856	89.152	1.528	89.7816		94637	3.507	3.507	3.473	174.97	179.1	4.509	2.763	0		23.181	22.444	0	1	1	1	0	1	1	3.507	4.27	4.957	4.54	6.194	4.849	4.695	4.916	3.863	2.763	79.185	1.515	79.8746
94638	3.676	3.676	3.259	163.99	57.35	4.382	2.797	0		20.582	18.276	0	1	1	1	0	1	1	3.676	4.232	5.016	4.76	7.095	4.029	4.436	5.129	3.775	2.797	80.251	1.54	80.0788		94638	3.89	3.89	2.986	169.85	124.23	4.713	2.944	0	0.37	14.377	12.65	0	1	1	0	0	1	0	3.89	3.793	4.427	5.096	7.359	3.722	4.943	4.408	3.554	2.944	84.453	1.515	84.9479		94638	3.817	3.817	2.978	154.94	-0.32	3.277	3.027	0		21.881	20.819	0	1	1	0	0	1	0	3.817	3.906	5.471	4.149	6.156	4.434	3.785	5.451	3.208	3.027	88.848	1.52	89.7315		94638	3.668	3.668	3.301	175.27	164.51	3.821	2.913	0		23.399	21.184	0	1	1	1	0	1	1	3.668	3.578	4.941	4.705	5.826	4.336	4.681	5.146	3.619	2.913	80.934	1.562	79.9073
94639	3.606	3.606	3.607	174.75	118.15	4.002	2.765	0		21.37	18.725	0	1	1	1	0	1	1	3.606	4.343	5.131	4.691	6.935	3.926	4.347	5.128	3.986	2.765	79.961	1.548	80.0841		94639	3.973	3.973	2.568	162.96	89.79	4.384	3.123	0	0.347	14.489	13.16	0	1	1	0	0	1	0	3.973	3.713	4.287	4.921	7.679	4.145	5.148	4.266	3.602	3.123	85.799	1.539	84.9484		94639	3.786	3.786	3.382	158.55	19.15	3.566	2.939	0		22.106	21.031	0	1	1	1	0	1	1	3.786	4.025	5.443	4.405	6.282	4.138	4.079	5.348	3.402	2.939	89.76	1.54	89.7217		94639	3.582	3.582	3.426	167.74	135.48	3.971	2.769	0		23.397	20.416	0	1	1	1	0	1	1	3.582	3.9	4.839	4.373	6.153	4.672	4.882	5.427	3.576	2.769	80.382	1.539	79.918
94640	3.581	3.581	3.213	169.72	95.5	3.875	2.983	0		19.679	17.133	0	1	1	1	0	1	1	3.581	4.409	5.158	4.652	7.49	3.97	4.329	5.265	3.812	2.983	79.588	1.533	80.093		94640	3.363	3.363	3.005	169.45	166.01	4.202	2.855	0	0.335	13.714	12.816	0	1	1	1	0	1	1	3.363	3.895	4.293	4.939	7.077	4.032	4.919	4.664	3.272	2.855	85.188	1.519	84.9466		94640	3.403	3.403	3.002	161.07	70.02	3.467	2.904	0		22.229	20.894	0	1	1	1	0	1	1	3.403	4.536	5.202	4.517	6.127	4.676	3.637	4.964	3.454	2.904	90.588	1.568	89.736		94640	3.868	3.868	3.601	170.83	129.17	4.318	2.719	0		22.212	20.768	0	1	1	0	0	1	0	3.868	3.676	5.315	4.357	6.351	4.467	4.682	5.132	3.603	2.719	80.238	1.534	79.9146
94641	3.592	3.592	3.22	177.58	133.71	3.914	2.748	0		19.863	18.094	0	1	1	1	0	1	1	3.592	4.57	5.121	4.524	7.212	3.922	4.419	5.096	3.651	2.748	79.636	1.543	80.0895		94641	3.871	3.871	2.507	156.27	56.37	4.178	2.826	0	0.378	14.094	12.863	0	1	1	0	0	1	0	3.871	3.761	4.42	5.424	7.573	4.092	4.803	4.45	3.524	2.826	85.088	1.522	84.9587		94641	3.516	3.516	3.313	157.99	93.35	3.29	2.981	0		22.429	20.85	0	1	1	1	0	1	1	3.516	4.392	5.221	4.532	6.069	4.346	3.74	4.872	3.29	2.981	90.347	1.556	89.715		94641	3.014	3.014	3.471	169.76	202.43	4.435	2.749	0		23.091	22.462	0	1	1	1	1	1	1	3.014	4.059	4.674	4.136	6.509	4.837	4.823	4.886	3.589	2.749	81	1.58	79.9358
94642	3.551	3.551	2.839	138.98	-25.13	3.578	2.707	0		20.979	18.112	0	1	1	0	0	1	0	3.551	4.314	4.967	4.728	7.006	3.852	4.359	4.948	3.531	2.707	80.293	1.556	80.0989		94642	4.309	4.309	2.903	161.98	84.88	4.427	2.876	0	0.33	14.823	13.108	0	1	1	0	0	1	0	4.309	3.465	4.785	5.262	7.431	3.847	4.789	4.454	3.782	2.876	85.364	1.533	84.9538		94642	3.817	3.817	3.047	161.58	32.91	3.168	2.844	0		22.256	21.105	0	1	1	0	0	1	0	3.817	4.337	5.28	4.344	6.507	4.188	3.771	4.875	3.168	2.844	88.792	1.53	89.7274		94642	3.382	3.382	3.218	168	156.82	4.153	2.84	0		22.989	21.838	0	1	1	1	0	1	1	3.382	3.483	5.038	4.182	6.061	4.82	4.764	5.232	3.697	2.84	80.663	1.549	79.9632
94643	3.416	3.416	3.407	162.42	75.44	4.22	2.746	0		19.591	17.489	0	1	1	1	0	1	1	3.416	4.453	5.268	4.524	6.943	4.19	4.637	5.051	3.677	2.746	79.908	1.531	80.1196		94643	3.738	3.738	2.545	163.63	99.32	4.714	2.869	0	0.362	15.126	13.689	0	1	1	1	0	1	1	3.738	3.815	4.469	6.114	7.433	3.931	4.992	4.485	3.638	2.869	85.294	1.522	84.9444		94643	3.616	3.616	3.265	158.57	36.22	3.629	3.052	0		21.65	20.539	0	1	1	1	0	1	1	3.616	4.041	5.362	4.578	6.435	4.166	3.928	5.266	3.454	3.052	89.133	1.532	89.7364		94643	3.85	3.85	2.584	147.02	10.12	4.131	2.91	0		23.09	21.19	0	1	1	0	0	1	0	3.85	3.9	5.078	4.691	6.308	4.251	4.362	5.175	3.965	2.91	81.267	1.564	79.9903
94644	3.539	3.539	3.091	156.76	34.85	3.969	2.759	0		21.305	18.657	0	1	1	1	0	1	1	3.539	4.542	4.967	4.612	6.87	4.077	4.49	5.014	3.631	2.759	79.321	1.514	80.11		94644	4.32	4.32	2.683	168.35	116.76	4.379	3.027	0	0.369	15.098	13.587	0	1	1	0	0	1	0	4.32	3.597	4.21	5.409	7.928	3.762	4.816	4.598	3.57	3.027	84.649	1.514	84.9488		94644	3.717	3.717	3.326	164.42	55.38	3.611	2.813	0		21.134	21.254	0	1	1	1	0	1	1	3.717	4.15	5.221	4.428	5.93	4.614	3.857	5.602	3.455	2.813	89.465	1.543	89.7512		94644	3.578	3.578	3.775	167.97	137.09	4.512	2.667	0		23.708	20.409	0	1	1	1	0	1	1	3.578	3.959	5.37	4.777	6.278	4.195	4.669	5.272	3.566	2.667	79.407	1.526	79.9786
94645	3.6	3.6	3.146	170.24	96.22	4.31	2.95	0		23.562	21.316	0	1	1	1	0	1	1	3.6	4.204	5.394	4.739	7.018	3.892	4.637	4.901	3.954	2.95	80.82	1.547	80.1251		94645	3.994	3.994	2.666	155.18	50.91	4.44	2.837	0	0.395	14.356	13.304	0	1	1	0	0	1	0	3.884	3.677	4.228	5.864	7.412	4.223	5.102	4.386	3.341	2.837	84.404	1.521	84.9351		94645	3.618	3.618	3.711	166.5	125.73	3.717	3.205	0		21.442	21.5	0	1	1	1	0	1	1	3.618	3.899	5.356	4.377	6.631	4.545	4.091	5.255	3.434	3.205	88.647	1.518	89.7438		94645	3.417	3.417	3.629	167.07	98.66	4.353	2.848	0		23.961	20.431	0	1	1	1	0	1	1	3.417	3.972	4.96	4.646	6.723	4.693	4.472	4.913	3.515	2.848	79.287	1.508	79.9762
94646	3.383	3.383	2.531	153.66	34.96	4.003	2.733	0		22.143	19.693	0	1	1	1	0	1	1	3.383	4.844	5.129	4.73	7.102	3.681	4.269	4.853	3.654	2.733	80.008	1.53	80.1239		94646	4.08	4.08	2.717	163.49	92.47	4.743	2.895	0	0.354	14.339	12.806	0	1	1	0	0	1	0	4.08	3.829	4.596	5.494	7.744	3.756	5.098	4.389	3.841	2.895	84.136	1.52	84.9329		94646	3.308	3.308	3.449	168.67	117.57	3.639	2.887	0		22.22	20.719	0	1	1	1	0	1	1	3.308	4.035	5.064	4.433	6.3	4.112	4.069	5.061	3.366	2.887	89.727	1.543	89.7315		94646	3.463	3.463	3.629	145.02	33.81	4.236	2.851	0		24.747	21.33	0	1	1	1	0	1	1	3.463	3.705	4.791	4.53	6.234	4.655	4.611	5.642	3.726	2.851	79.901	1.542	79.9805
94647	3.641	3.641	3.73	150.96	-4.31	3.897	2.719	0		23.738	20.847	0	1	1	1	0	1	1	3.641	4.88	5.084	4.856	7.37	3.602	4.343	4.856	3.418	2.719	80.3	1.538	80.1421		94647	4.28	4.28	2.725	161.54	82.68	4.52	2.886	0	0.363	14.213	12.895	0	1	1	0	0	1	0	4.28	3.976	4.334	6.029	7.652	3.576	4.97	4.38	3.482	2.886	84.575	1.516	84.9079		94647	3.419	3.419	3.306	161.64	71.3	3.687	2.934	0		22.278	20.991	0	1	1	1	0	1	1	3.419	4.186	5.12	4.753	5.887	4.186	3.891	5.163	3.687	2.934	90.506	1.552	89.7385		94647	3.614	3.614	2.836	145.72	22.27	3.913	2.845	0		21.847	18.743	0	1	1	1	0	1	1	3.614	3.912	4.918	4.868	6.35	4.183	4.322	5.372	3.515	2.845	79.893	1.547	79.9797
94648	3.501	3.501	3.296	166.42	87.02	4.18	2.75	0		23.333	21.111	0	1	1	1	0	1	1	3.501	4.478	5.097	4.297	7.014	3.957	4.325	5.093	4.077	2.75	79.841	1.535	80.1272		94648	3.999	3.999	2.804	164.35	96.76	4.432	3.018	0	0.371	13.828	12.312	0	1	1	0	0	1	0	3.999	3.548	4.467	5.304	7.198	3.902	4.994	4.353	3.456	3.018	86.244	1.556	84.9339		94648	3.763	3.763	2.847	149.46	-23.99	3.663	2.774	0		22.333	21.065	0	1	1	1	0	1	1	3.763	4.062	5.316	4.838	5.941	4.301	3.713	5.11	3.49	2.774	89.455	1.534	89.7189		94648	3.706	3.706	3.195	147.58	-27.72	4.397	2.791	0		24.349	21.637	0	1	1	1	0	1	1	3.706	3.824	5.022	4.781	6.312	4.389	4.626	5.401	3.698	2.791	80.18	1.569	79.9748
94649	3.739	3.739	3.135	171.31	87.66	3.917	2.871	0		25.597	23.434	0	1	1	1	0	1	1	3.739	4.645	5.212	4.708	6.88	3.894	4.226	5.007	3.751	2.871	80.145	1.536	80.1374		94649	4.124	4.124	2.631	151.72	33.6	4.485	3.128	0	0.334	14.635	12.981	0	1	1	0	0	1	0	4.111	3.889	4.588	5.374	7.739	4.134	5.037	4.497	3.406	3.128	83.568	1.48	84.9218		94649	4.071	4.071	2.952	157.06	10.3	3.268	2.66	0		22.497	21.748	0	1	1	0	0	1	0	4.071	4.058	5.32	4.452	6.203	4.489	3.759	5.459	3.268	2.66	90.145	1.56	89.7262		94649	3.571	3.571	3.633	125.59	-27.13	3.951	2.884	0		20.646	18.635	0	1	1	0	0	1	0	3.571	4.012	4.799	4.684	6.581	4.02	4.748	5.072	3.561	2.884	80.19	1.543	79.9708
94650	3.803	3.803	3.24	170.15	75.74	4.277	2.881	0		24.05	22.747	0	1	1	0	0	1	0	3.803	4.527	5.437	4.668	6.736	4.069	4.234	5.109	4.272	2.881	79.434	1.523	80.1276		94650	3.885	3.885	3.015	153.83	44.17	4.611	3.187	0	0.375	14.272	12.7	0	1	1	0	0	1	0	3.885	3.717	4.288	5.602	7.629	4.175	5.116	4.294	3.729	3.187	85.738	1.531	84.9595		94650	3.178	3.178	3.219	173.44	204.46	3.496	2.946	0		22.09	20.621	0	1	1	1	1	1	1	3.178	4.094	5.113	4.277	6.037	4.262	3.969	4.93	3.353	2.946	90.193	1.548	89.7413		94650	3.549	3.549	3.138	132.64	-24.93	4.479	2.682	0		22.385	20.685	0	1	1	0	0	1	0	3.549	3.645	4.989	4.699	6.214	4.319	4.881	4.792	3.601	2.682	79.508	1.529	79.9766
94651	3.802	3.802	3.371	138.31	-50	4.66	2.731	0		22.435	20.547	0	1	1	0	0	1	0	3.802	4.75	5.248	4.553	7.767	3.298	4.395	4.832	4.224	2.731	80.241	1.544	80.1201		94651	3.688	3.688	2.686	169.33	132.82	4.679	2.911	0	0.368	14.034	12.587	0	1	1	1	0	1	1	3.688	3.754	4.387	5.323	7.744	4.201	4.977	4.396	3.619	2.911	84.111	1.495	84.9526		94651	3.609	3.609	3.475	160.58	46.98	3.796	2.963	0		21.185	19.461	0	1	1	1	0	1	1	3.609	4.01	5.183	4.624	5.794	4.043	4.131	5.517	3.691	2.963	90.544	1.562	89.7475		94651	3.812	3.812	3.135	125.14	-50	4.587	2.753	0		22.848	20.766	0	1	1	0	0	1	0	3.812	3.809	4.993	4.874	6.369	3.897	4.568	5.162	3.669	2.753	79.677	1.543	79.9757
94652	3.553	3.553	3.154	166.74	83.43	4.143	2.844	0		24.031	22.024	0	1	1	1	0	1	1	3.553	4.703	5.203	4.323	6.813	4	4.611	5.483	4.143	2.844	80.612	1.544	80.1127		94652	4.044	4.044	2.839	166.01	105.06	4.452	2.859	0	0.357	14.286	12.936	0	1	1	0	0	1	0	4.044	3.883	4.162	6.016	7.92	3.708	4.965	4.59	3.489	2.859	84.755	1.515	84.9433		94652	4.066	4.066	3.195	154.74	-1.31	3.694	2.844	0		21.43	20.554	0	1	1	0	0	1	0	4.066	4.139	5.576	4.676	6.437	4.09	3.826	5.1	3.694	2.844	90.055	1.553	89.7532		94652	4.267	4.267	3.007	124.95	0	4.476	2.87	0		20.929	17.636	0	1	1	0	0	1	0	4.267	4.265	5.56	4.746	6.694	4.076	4.421	5.074	3.544	2.87	79.751	1.555	79.9609
94653	3.542	3.542	3.436	163.02	65.89	4.162	2.831	0		25.152	23.555	0	1	1	1	0	1	1	3.542	4.021	5.383	4.625	6.919	4.239	4.312	5.182	4.162	2.831	80.608	1.56	80.1328		94653	4.089	4.089	2.756	167.38	111.9	4.585	3.021	0	0.376	14.4	13.269	0	1	1	0	0	1	0	4.089	4.399	4.341	5.394	8.288	3.933	4.883	4.625	3.602	3.021	84.759	1.511	84.9308		94653	3.573	3.573	3.299	162.42	59.8	3.881	2.807	0		21.009	20.185	0	1	1	1	0	1	1	3.573	4.214	5.216	4.276	6.543	4.288	3.908	5.17	3.518	2.807	91.083	1.575	89.775		94653	3.826	3.826	3.043	136.59	-50	4.227	2.849	0		21.794	18.17	0	1	1	0	0	1	0	3.826	4.065	5.047	4.81	6.193	4.125	4.741	4.967	3.568	2.849	79.388	1.53	79.9364
94654	3.531	3.531	2.834	148.49	-5.63	4.044	2.933	0		23.813	21.901	0	1	1	1	0	1	1	3.531	4.833	5.075	4.598	7.367	3.707	4.17	4.911	3.976	2.933	79.416	1.534	80.1181		94654	3.829	3.829	2.754	163.65	93.27	4.64	3.308	0	0.369	14.396	13.185	0	1	1	0	0	1	0	3.829	4.055	4.628	5.379	8.313	4.076	4.933	4.593	3.459	3.308	85.146	1.525	84.9316		94654	3.539	3.539	3.432	168.27	92.44	3.683	2.777	0		19.932	19.42	0	1	1	1	0	1	1	3.539	4.001	5.193	4.579	6.074	4.232	4.147	5.016	3.612	2.777	90.92	1.567	89.8049		94654	3.539	3.539	3.389	117.85	-23.87	4.298	2.835	0		19.876	16.399	0	1	1	0	0	1	0	3.539	4.205	4.76	4.83	6.998	3.61	4.278	4.549	3.799	2.835	79.742	1.531	79.9561
94655	3.462	3.462	2.851	160.62	61.96	3.733	2.728	0		23.357	21.891	0	1	1	1	0	1	1	3.462	4.295	5.048	4.699	6.762	3.912	4.14	4.843	3.733	2.728	79.436	1.524	80.0684		94655	3.921	3.921	2.78	172.91	139.53	4.519	3.007	0	0.333	13.986	13.034	0	1	1	0	0	1	0	3.921	3.75	4.124	5.679	7.16	3.933	4.852	4.381	3.578	3.007	84.889	1.525	84.9361		94655	3.943	3.943	2.986	161.34	31.68	3.444	2.731	0		18.715	18.763	0	1	1	0	0	1	0	3.943	4.032	5.097	4.632	6.615	3.73	3.881	4.8	3.426	2.731	89.644	1.535	89.8125		94655	3.751	3.751	3.227	149.37	-23.24	3.986	2.907	0		20.396	16.685	0	1	1	1	0	1	1	3.751	3.717	5.08	4.954	6.37	4.183	4.485	4.973	3.628	2.907	79.865	1.53	79.9595
94656	3.301	3.301	3.72	152.76	88.74	3.959	2.82	0		23.434	22.038	0	1	1	1	0	1	1	3.301	3.904	5.068	4.706	7.222	3.879	4.187	4.914	3.771	2.82	79.744	1.534	80.0582		94656	3.936	3.936	2.76	169.73	123.67	4.169	2.908	0	0.367	14.083	13.192	0	1	1	0	0	1	0	3.936	3.753	4.36	5.831	7.81	3.796	4.769	4.526	3.949	2.908	84.246	1.505	84.9187		94656	3.771	3.771	3.024	158.28	69.32	3.289	2.931	0		19.151	18.748	0	1	1	1	0	1	1	3.771	4.167	5.148	4.415	6.177	4.152	3.912	5.07	3.289	2.931	90.01	1.546	89.8315		94656	3.332	3.332	3.277	173.69	140.26	4.303	2.842	0		23.93	21.457	0	1	1	1	0	1	1	3.332	3.844	4.531	5.086	6.381	4.451	4.879	5.045	3.576	2.842	79.727	1.533	79.9403
94657	3.327	3.327	3.001	154.7	45.76	3.762	2.767	0		23.959	20.862	0	1	1	1	0	1	1	3.327	4.394	4.955	4.276	6.384	3.996	3.984	6.041	3.662	2.767	79.925	1.528	80.0668		94657	3.968	3.968	2.527	176.15	155.76	4.118	3.004	0	0.372	13.988	12.902	0	1	1	0	0	1	0	3.968	3.682	4.118	5.237	7.545	3.967	4.754	4.517	3.62	3.004	84.034	1.507	84.9057		94657	3.895	3.895	3.048	167.29	61.46	3.486	2.876	0		19.625	19.317	0	1	1	0	0	1	0	3.895	4.222	5.292	4.29	6.248	4.354	3.84	4.899	3.468	2.876	90.827	1.564	89.8514		94657	3.329	3.329	3.366	155.58	50.01	4.082	2.801	0		22.79	20.729	0	1	1	1	0	1	1	3.329	3.502	4.839	4.546	5.985	4.68	4.634	5.234	3.592	2.801	80.366	1.568	79.9757
94658	3.55	3.55	2.727	165.31	76.58	4.533	2.764	0		22.184	19.598	0	1	1	1	0	1	1	3.55	4.052	5.179	4.635	7.058	3.759	4.142	5.492	4.364	2.764	80.441	1.553	80.0965		94658	3.624	3.624	2.67	152.71	56.13	4.537	3.082	0	0.361	13.841	12.596	0	1	1	1	0	1	1	3.593	3.474	4.544	5.647	7.673	3.824	5.059	4.275	3.387	3.082	84.085	1.508	84.8793		94658	3.791	3.791	3.238	161.19	31.87	3.72	2.728	0		19.4	19.194	0	1	1	1	0	1	1	3.791	4.088	5.184	4.632	6.367	4.115	3.866	5.306	3.593	2.728	90.086	1.544	89.8658		94658	3.804	3.804	3.478	151.46	32.29	4.198	2.968	0		24.516	22.183	0	1	1	0	0	1	0	3.804	3.807	4.984	4.907	6.717	4.015	4.634	4.871	3.733	2.968	80.372	1.549	79.9801
94659	3.106	3.106	3.151	154.54	67.07	3.971	2.753	0		20.578	18.903	0	1	1	1	0	1	1	3.106	4.369	5.149	4.595	6.971	4.075	4.321	5.663	3.858	2.753	79.44	1.531	80.0695		94659	3.452	3.452	2.92	150.72	63.37	4.261	3.077	0	0.361	13.782	12.538	0	1	1	1	0	1	1	3.452	3.699	4.07	5.277	7.845	4.323	5.159	4.191	3.436	3.077	86.639	1.568	84.9215		94659	3.384	3.384	3.322	164.89	141.09	3.893	2.809	0		19.879	19.908	0	1	1	1	0	1	1	3.384	4.139	5.401	5.062	6.32	4.273	4.173	5.138	3.778	2.809	90.085	1.549	89.8789		94659	3.741	3.741	2.962	127.86	5.89	4.001	2.751	0		24.501	21.737	0	1	1	0	0	1	0	3.741	3.734	5.201	4.943	6.407	3.575	4.315	5.07	3.733	2.751	81.439	1.573	80.0121
94660	3.194	3.194	3.196	162.7	99.07	4.084	2.735	0		20.462	18.555	0	1	1	1	1	1	1	3.194	4.382	5.131	4.526	6.527	4.016	4.099	5.325	3.863	2.735	80.122	1.551	80.0702		94660	4.31	4.31	2.713	157.39	61.96	4.588	3.285	0	0.382	14.511	13.113	0	1	1	0	0	1	0	4.31	3.623	4.771	5.533	7.61	4.029	4.813	4.452	3.714	3.285	85.119	1.528	84.9213		94660	3.373	3.373	3.527	165.25	143.95	3.186	2.768	0		19.634	20.244	0	1	1	1	0	1	1	3.373	4.477	5.533	4.377	6.252	4.625	4.01	5.245	3.186	2.768	88.91	1.523	89.8629		94660	3.759	3.759	2.702	123.58	4.13	4.184	2.941	0		23.999	21.268	0	1	1	0	0	1	0	3.759	4.407	5.088	4.624	6.492	4.246	4.257	5.472	3.622	2.941	80.166	1.539	80.0088
94661	3.317	3.317	3.004	156.22	54.41	3.808	2.68	0		22.613	20.258	0	1	1	1	0	1	1	3.317	3.989	5.065	4.624	6.532	3.964	4.233	5.859	3.461	2.68	80.22	1.547	80.0746		94661	3.85	3.85	2.818	179.14	170.72	4.581	2.841	0	0.367	14.363	12.818	0	1	1	0	0	1	0	3.85	3.959	4.532	5.285	7.249	4.1	4.821	4.495	3.551	2.841	85.011	1.527	84.9277		94661	3.602	3.602	3.583	170.91	99.38	3.774	2.91	0		20.498	20.85	0	1	1	1	0	1	1	3.602	4.137	5.287	4.964	5.93	4.619	3.953	5.488	3.442	2.91	90.101	1.546	89.8674		94661	3.347	3.347	3.393	162.46	132.55	4.186	2.981	0		23.273	20.373	0	1	1	1	0	1	1	3.347	3.821	4.777	4.323	6.568	4.735	4.552	5.007	3.639	2.981	79.632	1.547	80.0153
94662	3.44	3.44	3.165	156.63	44.13	4.2	2.765	0		20.495	17.952	0	1	1	1	0	1	1	3.44	4.207	5.156	4.931	6.544	3.816	4.248	5.842	3.988	2.765	79.985	1.533	80.074		94662	3.894	3.894	2.663	176.64	158.22	4.344	2.872	0	0.364	14.465	12.712	0	1	1	0	0	1	0	3.894	3.644	4.47	5.824	7.445	4.185	5.122	4.189	3.492	2.872	85.158	1.544	84.9143		94662	3.594	3.594	3.28	159.58	93.51	3.094	2.945	0		21.802	21.38	0	1	1	1	0	1	1	3.594	4.163	5.077	4.448	6.19	4.527	3.78	5.702	3.094	2.945	91.071	1.574	89.8708		94662	4.059	4.059	3.624	151.25	-18.74	4.407	2.87	0		23.309	20.73	0	1	1	0	0	1	0	3.941	3.782	5.502	4.772	6.485	4.013	4.727	4.866	3.537	2.87	79.973	1.542	80.0241
94663	3.518	3.518	2.839	155.93	32.9	3.625	2.875	0		20.877	18.532	0	1	1	1	0	1	1	3.518	4.625	5.121	4.477	6.973	3.85	3.909	5.602	3.454	2.875	80.477	1.548	80.0809		94663	3.999	3.999	2.931	174.7	148.51	4.562	3.196	0	0.362	14.233	12.257	0	1	1	0	0	1	0	3.999	3.708	4.542	5.319	8.203	3.872	4.997	3.996	3.704	3.196	84.951	1.524	84.9285		94663	4.167	4.167	3.187	157.25	11.23	3.553	2.834	0		21.483	20.574	0	1	1	0	0	1	0	4.167	3.98	5.203	4.522	6.169	4.14	3.999	5.403	3.553	2.834	90.275	1.561	89.8854		94663	4.092	4.092	3.232	140.66	-50	4.2	2.812	0		21.847	20.92	0	1	1	0	0	1	0	4.092	4.037	5.092	4.979	6.863	3.859	4.817	4.873	3.621	2.812	80.7	1.548	80.0535
94664	3.378	3.378	2.898	161.76	75.98	3.991	2.68	0		23.738	20.275	0	1	1	1	0	1	1	3.378	3.993	4.977	4.643	6.739	3.821	4.075	5.383	3.864	2.68	80.743	1.552	80.0973		94664	3.835	3.835	2.823	161.47	82.36	4.383	3.093	0	0.341	13.907	12.853	0	1	1	0	0	1	0	3.835	3.846	4.305	5.454	7.726	3.857	4.76	4.353	3.504	3.093	84.319	1.492	84.9163		94664	3.708	3.708	2.923	155.77	13.03	3.56	2.894	0		22.468	21.508	0	1	1	1	0	1	1	3.708	4.022	5.509	4.502	5.938	4.522	3.79	5.103	3.446	2.894	89.759	1.532	89.8829		94664	3.419	3.419	2.634	149.8	62.1	4.075	2.83	0		23.196	22.225	0	1	1	1	0	1	1	3.419	3.522	4.554	4.557	6.693	4.51	4.707	5.162	3.818	2.83	79.681	1.521	80.0457
94665	3.517	3.517	3.031	172.61	116.36	3.81	2.852	0		23.538	20.631	0	1	1	1	0	1	1	3.517	4.778	5.345	4.739	7.253	3.7	4.078	5.27	3.712	2.852	80.125	1.541	80.094		94665	3.974	3.974	3.041	170.5	127.52	4.569	3.327	0	0.35	13.93	12.567	0	1	1	0	0	1	0	3.974	3.636	5.031	5.243	7.988	3.787	4.857	4.491	3.698	3.327	84.993	1.522	84.9346		94665	3.434	3.434	2.918	169.92	161.21	3.281	3.103	0		22.101	21.043	0	1	1	1	0	1	1	3.434	4.717	5.094	4.244	6.52	4.34	3.742	5.425	3.281	3.103	90.682	1.571	89.9104		94665	3.884	3.884	2.815	134.98	-50	4.522	2.81	0		24.427	21.351	0	1	1	0	0	1	0	3.884	4.367	5.3	4.611	6.579	4.474	4.548	5.235	3.574	2.81	80.081	1.541	80.0606
94666	3.65	3.65	3.602	162.18	50.92	4.284	2.702	0		21.446	18.284	0	1	1	1	0	1	1	3.65	4.239	5.41	4.451	7.002	4.039	4.199	5.203	4.178	2.702	80.287	1.538	80.0855		94666	3.854	3.854	2.696	177.17	160.87	4.427	2.951	0	0.378	14.062	12.916	0	1	1	0	0	1	0	3.854	3.585	4.508	5.243	7.669	4.168	4.935	4.926	3.41	2.951	85.801	1.543	84.9531		94666	3.432	3.432	3.367	167.88	151.19	2.972	2.737	0		22.053	21.169	0	1	1	1	0	1	1	3.432	4.001	5.356	4.136	6.283	4.461	3.87	5.38	2.972	2.737	88.762	1.517	89.9073		94666	3.724	3.724	2.509	113.36	-42.35	4.19	2.722	0		25.249	22.276	0	1	1	0	0	1	0	3.724	3.502	5.043	4.655	6.381	4.136	4.616	5.093	3.414	2.722	79.246	1.531	80.0392
94667	3.178	3.178	3.175	154.89	61.65	3.767	2.999	0		20.648	17.729	0	1	1	1	0	1	1	3.178	4.006	5.258	4.356	6.994	4.061	3.958	4.989	3.69	2.999	79.436	1.524	80.0537		94667	4.048	4.048	2.552	175.93	154.63	4.633	3.03	0	0.347	14.216	12.748	0	1	1	0	0	1	0	4.048	3.645	4.24	5.491	8.141	4.081	4.908	4.327	3.783	3.03	83.918	1.492	84.9255		94667	3.635	3.635	3.392	154.03	11.66	3.733	2.961	0		22.273	20.907	0	1	1	1	0	1	1	3.635	4.355	5.242	4.681	6.471	4.434	3.812	5.27	3.657	2.961	88.723	1.515	89.881		94667	3.321	3.321	3.478	132.3	-2.06	4.538	2.783	0		25.313	22.938	0	1	1	0	0	1	0	3.321	3.882	5.166	4.732	6.134	3.962	4.497	4.812	4.027	2.783	79.806	1.532	80.0119
94668	3.484	3.484	3.551	150.41	58.61	4.12	2.841	0		21.974	21.003	0	1	1	1	0	1	1	3.484	4.405	5.182	4.905	7.366	3.53	4.122	4.934	3.64	2.841	80.11	1.541	80.0602		94668	3.649	3.649	2.714	150.88	44.55	4.533	2.982	0	0.353	14.213	12.84	0	1	1	1	0	1	1	3.649	3.664	4.434	5.361	7.999	3.773	4.801	4.287	3.652	2.982	84.125	1.509	84.9163		94668	3.236	3.236	3.424	170.6	184.43	3.549	2.868	0		20.094	19.647	0	1	1	1	0	1	1	3.236	3.969	5.3	4.67	6.026	4.393	4	5.349	3.441	2.868	91.221	1.584	89.9094		94668	3.572	3.572	3.129	129.63	-27.19	4.331	2.981	0		26.346	24.069	0	1	1	0	0	1	0	3.572	3.718	5.069	4.986	6.068	4.467	4.729	5.217	3.608	2.981	79.783	1.534	80.0145
94669	3.325	3.325	3.106	161.5	80.05	4.448	2.751	0		22.432	21.24	0	1	1	1	0	1	1	3.325	4.381	5.637	4.173	7.379	3.872	3.985	5.094	3.914	2.751	80.438	1.557	80.0466		94669	3.598	3.598	2.716	170.42	147.35	4.268	3.457	0	0.368	14.269	13.034	0	1	1	1	0	1	1	3.598	3.646	4.206	5.235	7.992	4.47	4.995	4.303	3.378	3.457	85.096	1.529	84.9242		94669	3.694	3.694	3.08	153.61	3.63	4.004	2.881	0		21.232	20.615	0	1	1	1	0	1	1	3.694	4.605	5.198	4.973	6.241	4.486	3.471	5.232	3.632	2.881	89.794	1.547	89.9077		94669	3.598	3.598	3.46	126.68	-29.77	4.406	2.936	0		25.95	24.348	0	1	1	0	0	1	0	3.598	4.122	5.153	4.839	7.119	4.301	4.483	5.03	3.55	2.936	79.502	1.527	80.0078
94670	3.685	3.685	3.066	149.76	-14.7	4.234	2.73	0		21.865	20.969	0	1	1	1	0	1	1	3.685	4.91	5.202	4.416	6.601	3.901	4.237	5.051	3.761	2.73	80.296	1.547	80.0717		94670	4.144	4.144	2.982	171.39	131.94	4.333	2.958	0	0.382	13.971	12.726	0	1	1	0	0	1	0	4.144	3.581	4.792	5.459	7.088	4.43	4.873	4.787	3.543	2.958	84.962	1.529	84.9189		94670	3.387	3.387	3.262	161.96	76.08	3.647	2.865	0		20.406	19.643	0	1	1	1	0	1	1	3.387	4.032	5.316	4.69	6.107	4.357	3.806	5.118	3.444	2.865	90.154	1.548	89.9201		94670	3.528	3.528	3.429	144.75	27.22	4.082	2.835	0		24.025	23.179	0	1	1	0	0	1	0	3.528	4.525	4.769	4.834	6.418	4.119	4.593	4.899	3.722	2.835	80.611	1.55	80.0342
94671	3.597	3.597	3.056	140.62	-29.74	4.12	2.795	0		22.85	22.458	0	1	1	0	0	1	0	3.597	4.389	5.047	4.745	6.971	3.973	4.333	4.964	4.101	2.795	78.785	1.522	80.0441		94671	3.798	3.798	2.529	161.84	84.38	4.5	2.792	0	0.375	13.925	12.526	0	1	1	1	0	1	1	3.798	3.904	3.998	5.479	7.71	4.092	4.972	4.484	3.34	2.792	85.032	1.518	84.9267		94671	3.885	3.885	3.218	162.01	35.04	3.507	2.828	0		19.558	18.042	0	1	1	0	0	1	0	3.885	4.319	5.162	4.339	6.162	4.368	3.697	5.326	3.507	2.828	89.302	1.538	89.9073		94671	3.621	3.621	3.393	141.26	-32.11	4.86	2.816	0		21.992	20.289	0	1	1	0	0	1	0	3.621	3.821	5.417	5.115	6.601	3.897	4.662	4.625	3.692	2.816	79.63	1.529	80.0216
94672	3.355	3.355	3.238	176.34	151.24	3.959	2.79	0		21.376	20.71	0	1	1	1	0	1	1	3.355	4.117	4.994	4.099	7.407	3.978	4.381	4.928	3.855	2.79	80.613	1.558	80.0557		94672	4.117	4.117	2.656	156.14	55.7	4.422	2.969	0	0.356	13.976	12.776	0	1	1	0	0	1	0	4.102	3.757	4.138	5.661	8.101	4.028	4.944	4.256	3.616	2.969	84.788	1.527	84.9334		94672	3.524	3.524	3.461	157.74	91.34	3.866	3.021	0		18.106	17.137	0	1	1	1	0	1	1	3.524	4	5.363	4.838	6.141	4.754	3.958	5.594	3.765	3.021	89.608	1.541	89.9059		94672	3.372	3.372	3.216	123.89	-7.22	4.484	3.108	0		21.554	20.268	0	1	1	0	0	1	0	3.372	3.88	4.884	4.833	6.456	4.299	4.611	5.089	3.509	3.108	79.757	1.526	80.0047
94673	3.613	3.613	3.147	166.82	77.84	4.05	2.741	0		19.501	18.527	0	1	1	1	0	1	1	3.613	4.313	5.133	4.568	6.694	4.071	4.353	5.158	4.05	2.741	79.693	1.52	80.03		94673	3.814	3.814	2.892	155.49	52.46	4.886	2.878	0	0.381	16.245	14.643	0	1	1	0	0	1	0	3.814	3.942	4.401	5.597	7.641	3.99	5.034	4.499	3.819	2.878	85.01	1.521	84.9421		94673	3.811	3.811	3.385	159.69	73.46	3.828	2.699	0		20.068	19.384	0	1	1	0	0	1	0	3.811	4.18	5.111	5.132	6.567	4.431	3.952	4.942	3.666	2.699	89.899	1.54	89.9015		94673	3.218	3.218	2.904	179.85	232.44	4.02	2.795	0		18.873	17.498	0	1	1	1	0	1	1	3.218	3.643	4.591	4.458	6.214	4.661	4.698	5.124	3.731	2.795	80.457	1.541	80.0077
94674	3.569	3.569	3.067	173.65	116.31	3.99	2.815	0		17.115	15.882	0	1	1	1	0	1	1	3.569	4.583	5.005	4.628	6.902	3.721	4.434	5.019	3.895	2.815	79.498	1.533	80.0092		94674	4.118	4.118	2.658	172.58	137.89	4.374	3.066	0	0.352	16.046	14.152	0	1	1	0	0	1	0	4.118	3.497	4.996	5.227	7.236	3.804	4.909	4.265	3.541	3.066	85.078	1.521	84.9493		94674	3.533	3.533	3.245	168.98	96.58	4.034	2.814	0		17.87	17.22	0	1	1	1	0	1	1	3.533	4.304	5.118	4.068	6.24	4.545	3.973	5.015	3.686	2.814	89.751	1.546	89.9087		94674	3.504	3.504	2.955	126.7	29.6	4.091	2.963	0		16.211	15.158	0	1	1	0	0	1	0	3.504	3.923	5.186	4.715	6.978	4.279	4.444	5.086	3.818	2.963	80.481	1.556	79.9968
94675	3.376	3.376	3.176	162.59	80.36	3.665	2.831	0		15.961	14.479	0	1	1	1	0	1	1	3.376	4.382	5.175	5.062	6.794	3.444	4.3	4.99	3.481	2.831	79.987	1.531	80.0018		94675	3.758	3.758	2.873	171.68	137.6	4.205	3.022	0	0.358	14.51	12.668	0	1	1	1	0	1	1	3.758	3.441	4.38	5.613	7.856	3.882	4.996	4.171	3.615	3.022	84.564	1.512	84.9425		94675	3.637	3.637	3.015	163.38	58.24	3.461	2.919	0		17.085	17.215	0	1	1	1	0	1	1	3.637	4.223	5.396	4.54	6.36	3.938	3.735	5.003	3.437	2.919	89.855	1.541	89.9004		94675	3.704	3.704	2.735	134.4	9.6	4.468	2.999	0		16.477	14.612	0	1	1	0	0	1	0	3.704	4.113	4.86	4.955	6.374	4.222	4.638	5.27	3.765	2.999	79.858	1.535	80.0063
94676	3.692	3.692	3.154	165.59	113.7	4.383	2.777	0		16.327	14.946	0	1	1	1	0	1	1	3.692	4.02	5.094	4.734	6.953	3.641	4.511	4.802	3.874	2.777	80.293	1.557	80.0086		94676	3.991	3.991	2.745	177.67	163.33	4.326	3.024	0	0.372	15.86	14.673	0	1	1	0	0	1	0	3.991	3.84	4.669	5.94	7.727	3.845	4.767	4.531	3.527	3.024	85.842	1.537	84.9517		94676	3.719	3.719	3.242	158.12	23.67	3.493	3.128	0		17.064	16.777	0	1	1	1	0	1	1	3.719	4.053	5.205	4.407	5.954	4.405	3.781	5.719	3.418	3.128	88.689	1.52	89.8646		94676	3.591	3.591	3.369	119.61	-29.06	4.548	3.157	0		16.5	14.972	0	1	1	0	0	1	0	3.591	3.936	5.267	5.057	6.804	3.82	4.683	4.829	3.955	3.157	79.286	1.52	79.9903
94677	3.322	3.322	3.619	159.77	71.69	3.911	2.859	0		15.989	14.753	0	1	1	1	0	1	1	3.322	4.7	5.405	4.723	7.056	3.775	4.33	4.938	3.766	2.859	79.829	1.53	80.0045		94677	3.771	3.771	2.651	165.82	106.97	4.773	2.913	0	0.353	15.168	13.14	0	1	1	1	0	1	1	3.771	3.784	4.203	5.125	7.227	3.996	4.887	3.983	3.748	2.913	84.679	1.512	84.9355		94677	3.393	3.393	3.693	162.7	129.27	3.642	2.827	0		16.388	16.137	0	1	1	1	0	1	1	3.393	4.07	5.026	4.389	6.064	4.471	4.21	5.31	3.413	2.827	89.006	1.525	89.8433		94677	3.74	3.74	2.804	127.88	-43.97	4.479	2.796	0		16.498	14.586	0	1	1	0	0	1	0	3.74	4.064	4.987	5.253	6.453	4.055	4.569	4.98	3.773	2.796	80.288	1.546	79.9776
94678	3.727	3.727	2.804	147.47	-30.33	4.27	2.764	0		15.933	14.306	0	1	1	1	0	1	1	3.727	4.818	5.037	4.546	7.226	3.903	4.139	5.056	3.982	2.764	80.018	1.533	79.993		94678	4.02	4.02	2.608	175.79	153.96	4.318	2.852	0	0.353	15.615	14.132	0	1	1	0	0	1	0	4.02	3.844	4.56	5.077	7.411	3.787	4.752	4.396	3.4	2.852	84.411	1.497	84.9421		94678	4.085	4.085	3.147	158.87	19.33	3.06	3.173	0		16.804	17.207	0	1	1	0	0	1	0	4.085	4.12	5.24	4.4	5.797	4.433	3.815	5.009	3.06	3.173	90.32	1.554	89.8624		94678	3.472	3.472	3.846	170.04	108	4.195	2.877	0		17.873	17.211	0	1	1	1	0	1	1	3.472	3.846	4.777	5.101	6.078	4.265	4.818	5.727	3.623	2.877	79.33	1.505	79.9545
94679	3.607	3.607	2.813	166.53	76.98	3.988	2.761	0		14.982	13.047	0	1	1	1	0	1	1	3.607	4.44	5.15	4.857	7	3.744	4.426	4.979	3.631	2.761	80.035	1.527	79.9948		94679	3.992	3.992	2.769	178.06	165.29	4.34	2.961	0	0.37	14.262	12.912	0	1	1	0	0	1	0	3.992	3.898	4.068	5.191	7.818	4.015	4.998	4.652	3.614	2.961	84.102	1.507	84.9364		94679	3.636	3.636	3.454	160.03	91.6	3.592	2.757	0		16.683	16.684	0	1	1	1	0	1	1	3.636	3.724	5.237	4.584	5.873	3.926	4.369	5.381	3.592	2.757	90.168	1.547	89.8738		94679	3.484	3.484	3.668	159.27	102.97	4.224	2.834	0		17.225	16.081	0	1	1	1	0	1	1	3.484	3.937	4.947	4.838	6.772	4.209	4.536	5.603	3.648	2.834	80.535	1.531	79.9688
94680	3.331	3.331	3.049	148.89	16.34	4.182	2.897	0		15.373	14.258	0	1	1	1	0	1	1	3.331	4.639	5.033	4.518	6.568	4.053	4.361	5	3.752	2.897	80.282	1.542	80.0031		94680	3.548	3.548	3.123	158.31	91.71	4.564	3.475	0	0.347	14.641	13.236	0	1	1	1	0	1	1	3.548	3.624	4.452	5.859	7.552	4.213	5.14	4.568	3.681	3.475	84.899	1.52	84.9349		94680	3.707	3.707	3.045	152.04	-5.49	3.516	2.835	0		16.816	16.657	0	1	1	1	0	1	1	3.707	3.908	5.166	4.624	5.97	4.223	3.701	4.943	3.516	2.835	90.004	1.548	89.8756		94680	3.725	3.725	3.029	153.69	50.89	4.15	2.779	0		18.379	17.334	0	1	1	1	0	1	1	3.725	4.112	4.803	4.574	6.499	4.157	4.447	4.925	3.721	2.779	79.237	1.507	79.9628
94681	3.624	3.624	3.41	173.24	108.78	3.747	2.763	0		15.789	14.369	0	1	1	1	0	1	1	3.624	4.426	5.239	4.734	6.996	3.861	4.425	5.024	3.541	2.763	79.511	1.53	80.013		94681	3.676	3.676	2.818	173.04	152.65	4.357	3.148	0	0.337	14.589	13.313	0	1	1	1	0	1	1	3.676	3.787	4.401	4.631	7.671	3.704	4.859	4.464	3.521	3.148	85.104	1.523	84.9231		94681	3.604	3.604	2.947	166.38	126.5	3.496	2.772	0		16.481	16.625	0	1	1	1	0	1	1	3.604	4	5.073	4.387	6.077	4.302	3.667	4.891	3.456	2.772	90.315	1.554	89.873		94681	3.493	3.493	3.158	164.36	127.45	4.024	3.025	0		18.847	18.034	0	1	1	1	0	1	1	3.493	3.487	4.904	5.014	5.916	4.203	4.594	5.492	3.703	3.025	80.317	1.546	79.9878
94682	3.568	3.568	2.897	161.74	56.87	4.582	2.744	0		16.877	14.777	0	1	1	1	0	1	1	3.568	4.746	5.23	4.291	7.179	3.598	4.247	4.941	3.904	2.744	80.155	1.545	80.0059		94682	3.883	3.883	2.707	170.94	129.72	4.351	2.993	0	0.36	14.132	12.633	0	1	1	0	0	1	0	3.883	3.472	4.506	4.743	7.882	3.672	4.833	4.338	3.746	2.993	84.763	1.517	84.906		94682	3.868	3.868	3.633	163.04	40.2	3.662	2.836	0		17.955	18.223	0	1	1	0	0	1	0	3.868	4.301	5.279	4.472	6.27	4.548	4.139	5.353	3.515	2.836	88.681	1.524	89.8444		94682	3.277	3.277	3.282	149.97	77.13	4.135	2.941	0		18.543	17.23	0	1	1	1	0	1	1	3.277	3.881	4.851	4.541	6.127	4.484	4.638	5.086	3.473	2.941	81.049	1.564	80.0135
94683	3.329	3.329	3.395	156	52.13	3.783	2.925	0		16.406	15.501	0	1	1	1	0	1	1	3.329	4.89	5.013	4.326	7.245	4.432	4.302	5.112	3.783	2.925	79.849	1.527	80.0078		94683	3.708	3.708	2.907	166.19	115.12	4.641	2.936	0	0.348	16.287	14.06	0	1	1	1	0	1	1	3.708	3.611	4.684	4.413	7.436	3.85	4.933	4.211	3.541	2.936	84.69	1.525	84.9017		94683	3.885	3.885	3.393	164.59	47.93	3.716	2.898	0		18.346	17.279	0	1	1	0	0	1	0	3.885	3.865	5.526	4.407	6.06	4.37	4.007	4.843	3.566	2.898	89.785	1.543	89.8407		94683	3.684	3.684	3.493	158.51	79.15	4.47	2.832	0		18.054	16.461	0	1	1	1	0	1	1	3.684	3.819	5.182	4.798	5.969	4.467	4.627	5.196	3.598	2.832	80.217	1.54	80.024
94684	3.657	3.657	3.138	143.73	-35.66	4.566	2.729	0		18.342	17.228	0	1	1	0	0	1	0	3.657	4.653	4.931	4.423	6.821	4.224	4.2	5.017	3.855	2.729	81.203	1.57	80.0397		94684	3.775	3.775	2.76	173.33	144.17	4.095	2.801	0	0.352	13.924	12.639	0	1	1	1	0	1	1	3.775	3.655	4.615	4.747	7.251	3.574	4.708	4.522	3.573	2.801	84.528	1.516	84.8873		94684	3.559	3.559	3.339	163.16	64.87	3.582	2.932	0		18.009	17.251	0	1	1	1	0	1	1	3.559	4.117	5.19	4.37	6.362	4.302	3.981	5.267	3.456	2.932	90.653	1.559	89.8534		94684	3.294	3.294	3.107	166.02	155.71	4.178	2.87	0		15.633	14.248	0	1	1	1	0	1	1	3.294	3.969	4.781	4.176	6.201	4.501	4.878	4.937	3.462	2.87	80.365	1.556	80.0345
94685	3.803	3.803	3.256	153.73	-6.34	4.208	2.679	0		19.667	18.193	0	1	1	0	0	1	0	3.803	4.724	5.094	4.911	7.134	3.962	4.211	5.139	3.674	2.679	80.123	1.545	80.05		94685	3.873	3.873	2.738	163.66	93.32	4.278	3.003	0	0.367	15.074	13.664	0	1	1	0	0	1	0	3.873	3.735	4.504	4.889	7.062	4.28	4.841	4.803	3.452	3.003	84.438	1.503	84.8807		94685	3.783	3.783	3.287	166.76	60.53	3.783	2.74	0		19.585	18.577	0	1	1	1	0	1	1	3.783	3.949	5.163	4.558	6.61	3.851	3.778	5.238	3.584	2.74	89.74	1.547	89.8604		94685	3.466	3.466	2.873	129.98	-16.61	4.274	3.01	0		15.862	15.04	0	1	1	0	0	1	0	3.466	3.895	5.136	4.901	6.473	4.152	4.779	4.986	3.592	3.01	81.24	1.574	80.0599
94686	3.752	3.752	3.629	164.12	50.39	3.965	2.794	0		21.771	20.204	0	1	1	1	0	1	1	3.752	4.407	5.054	4.463	6.306	4.186	4.281	5.1	3.926	2.794	80.304	1.533	80.0419		94686	3.933	3.933	2.573	169.95	124.75	4.534	2.907	0	0.364	14.362	12.814	0	1	1	0	0	1	0	3.933	3.888	4.618	5.163	7.376	4.34	5.116	4.541	3.537	2.907	87.014	1.571	84.8984		94686	3.844	3.844	3.586	167.48	62.4	3.64	2.938	0		19.082	18.322	0	1	1	0	0	1	0	3.844	4.095	5.134	4.49	6.22	4.578	4.099	5.239	3.548	2.938	89.571	1.536	89.8562		94686	3.443	3.443	2.757	137.94	35.71	3.959	2.883	0		17.489	16.489	0	1	1	0	0	1	0	3.443	3.977	4.755	4.852	6.385	4.161	4.599	5.066	3.678	2.883	79.703	1.534	80.0659
94687	3.27	3.27	3.138	169.17	123.85	3.815	2.743	0		23.512	22.871	0	1	1	1	0	1	1	3.27	4.46	5.025	4.636	7.09	3.848	4.254	5.083	3.541	2.743	79.695	1.532	80.0296		94687	3.679	3.679	2.924	167.49	124.53	4.392	3.005	0	0.357	14.331	12.619	0	1	1	1	0	1	1	3.679	3.724	4.568	4.356	7.043	3.751	4.973	4.622	3.268	3.005	84.388	1.511	84.8789		94687	3.691	3.691	3.245	163.23	51.99	3.977	2.813	0		17.872	17.717	0	1	1	1	0	1	1	3.691	4.043	5.158	4.276	6.042	4.323	3.824	5.491	3.852	2.813	89.485	1.534	89.8629		94687	3.406	3.406	2.862	141.51	39.44	4.488	2.774	0		19.234	17.65	0	1	1	0	0	1	0	3.406	3.776	4.906	4.644	6.484	4.395	4.618	4.729	3.57	2.774	79.583	1.516	80.0738
94688	3.366	3.366	2.954	157.85	57.65	4.41	2.679	0		24.001	25.814	0	1	1	1	0	1	1	3.366	4.71	5.214	4.782	6.721	3.789	4.344	5.059	4.134	2.679	79.329	1.51	80.0112		94688	3.607	3.607	2.657	166.05	124.56	4.019	3.302	0	0.356	14.215	13.243	0	1	1	1	0	1	1	3.607	3.497	4.434	4.925	7.602	3.627	4.885	4.638	3.601	3.302	84.844	1.521	84.8868		94688	3.633	3.633	3.169	158.68	35.17	3.752	2.918	0		20.218	19.77	0	1	1	1	0	1	1	3.633	3.923	5.353	4.59	6.425	3.965	4.04	4.995	3.551	2.918	89.013	1.526	89.8662		94688	3.616	3.616	3.223	136.2	18.43	4.267	2.734	0		19.14	17.309	0	1	1	0	0	1	0	3.616	3.741	5.03	4.867	6.503	4.162	4.584	4.949	3.511	2.734	79.405	1.513	80.0432
94689	4.02	4.02	3.141	167.69	63.43	4.168	2.813	0		24.268	23.373	0	1	1	0	0	1	0	4.02	4.586	5.415	4.718	6.442	3.674	4.341	5.161	4.003	2.813	80.134	1.547	80.0146		94689	4.165	4.165	2.913	152.6	37.99	4.733	3.302	0	0.36	15.055	12.939	0	1	1	0	0	1	0	4.165	3.901	4.969	4.942	7.497	3.896	4.946	4.6	3.368	3.302	84.533	1.506	84.8614		94689	4.066	4.066	3.372	156.55	7.74	3.677	2.946	0		20.457	19.719	0	1	1	0	0	1	0	4.066	4.296	5.297	4.456	6.628	4.275	4.006	5.333	3.677	2.946	89.259	1.532	89.8562		94689	3.992	3.992	3.164	143.61	-50	4.003	2.752	0		17.942	16.312	0	1	1	0	0	1	0	3.992	4.26	5.138	4.877	6.507	4.183	4.405	5.367	3.4	2.752	80.191	1.535	80.0394
94690	3.713	3.713	2.947	164.08	54.1	3.935	2.905	0		21.558	21.933	0	1	1	1	0	1	1	3.713	4.338	5.424	4.713	6.57	3.745	4.388	5.278	3.633	2.905	80.549	1.553	80.0339		94690	3.911	3.911	2.665	166.89	109.47	4.397	2.956	0	0.368	14.082	12.439	0	1	1	0	0	1	0	3.911	3.475	4.559	5.034	7.444	3.675	4.917	4.266	3.631	2.956	84.356	1.491	84.8448		94690	3.625	3.625	2.666	162.57	55.31	3.587	2.912	0		18.549	17.466	0	1	1	1	0	1	1	3.625	4.081	5.07	4.283	6.361	4.412	3.713	4.681	3.584	2.912	89.394	1.533	89.8323		94690	3.569	3.569	3.341	154.73	21.78	4.467	2.838	0		19.754	17.391	0	1	1	1	0	1	1	3.569	3.55	4.776	4.799	6.511	4.492	4.663	4.833	3.557	2.838	79.933	1.548	80.0333
94691	3.33	3.33	3.738	174.1	192.49	3.889	2.879	0		22.525	21.46	0	1	1	1	0	1	1	3.33	4.493	5.202	4.575	6.909	4.275	4.387	5.005	3.889	2.879	79.426	1.515	80.0297		94691	4.034	4.034	2.623	165.88	104.42	4.645	2.788	0	0.365	14.373	12.97	0	1	1	0	0	1	0	4.034	3.82	4.303	5.571	7.919	3.513	4.86	4.321	3.76	2.788	84.502	1.507	84.8331		94691	3.814	3.814	3.41	161.32	31.58	3.239	2.731	0		22.045	21.022	0	1	1	0	0	1	0	3.814	4.158	5.4	4.572	6.252	4.294	4.04	5.507	3.239	2.731	90.141	1.554	89.8282		94691	3.43	3.43	3.562	169.51	159.6	4.274	2.791	0		20.784	19.144	0	1	1	1	0	1	1	3.43	4.142	4.838	4.428	6.679	4.254	4.483	5.128	3.569	2.791	80.543	1.555	80.0242
94692	3.711	3.711	3.104	162.51	-3.55	3.663	3.123	0		23.583	21.304	0	1	1	1	0	1	1	3.711	4.526	5.097	4.73	7.458	3.945	4.227	4.912	3.604	3.123	79.636	1.524	80.0165		94692	3.807	3.807	2.752	161.46	82.32	4.484	3.035	0	0.353	14.97	13.642	0	1	1	0	0	1	0	3.807	3.663	4.724	5.166	7.762	4.044	5.055	4.676	3.564	3.035	85.334	1.529	84.8325		94692	4.075	4.075	3.5	157.32	11.61	3.569	2.824	0		21.715	20.89	0	1	1	0	0	1	0	4.075	3.843	5.436	4.249	5.665	4.491	3.976	5.126	3.569	2.824	89.305	1.53	89.8384		94692	3.838	3.838	2.977	117.78	-50	4.603	2.834	0		21.068	19.362	0	1	1	0	0	1	0	3.838	3.774	4.999	4.709	6.091	4.142	4.755	4.97	3.669	2.834	80.372	1.534	80.0184
94693	3.537	3.537	3.526	157.77	40.17	4.066	2.735	0		23.384	21.648	0	1	1	1	0	1	1	3.537	4.55	5.021	4.678	7.66	3.774	4.289	5.062	3.957	2.735	80.716	1.541	80.0327		94693	4.151	4.151	2.673	166.24	106.2	4.271	3.11	0	0.376	14.412	13.306	0	1	1	0	0	1	0	4.151	3.859	4.672	5.21	7.463	3.953	5.135	4.484	3.474	3.11	84.655	1.522	84.8197		94693	4.275	4.275	3.094	152.42	-12.91	3.592	2.819	0		21.226	20.587	0	1	1	0	0	1	0	4.275	4.31	5.358	4.942	6.181	4.233	3.681	5.263	3.433	2.819	89.682	1.54	89.8494		94693	3.288	3.288	2.8	130.59	51.21	4.611	2.855	0		22.377	21.248	0	1	1	0	0	1	0	3.288	3.631	4.927	4.408	6.253	4.441	4.737	5.159	3.671	2.855	79.952	1.535	79.9921
94694	3.908	3.908	3.599	163.04	40.19	3.532	2.842	0		22.787	21.823	0	1	1	0	0	1	0	3.908	4.24	4.968	4.61	6.883	3.908	4.196	5.176	3.532	2.842	79.907	1.53	80.0444		94694	3.802	3.802	2.694	167.78	113.88	4.15	2.877	0	0.356	14.163	13.092	0	1	1	0	0	1	0	3.802	3.658	4.269	4.88	7.364	4.162	5	4.448	3.584	2.877	86.058	1.55	84.8479		94694	3.991	3.991	3.321	155.43	2.17	3.535	2.852	0		21.161	20.089	0	1	1	0	0	1	0	3.991	3.959	5.349	4.264	6.727	4.345	3.862	4.935	3.496	2.852	90.308	1.554	89.8663		94694	3.683	3.683	3.612	169.15	132.48	4.397	2.957	0		21.427	19.875	0	1	1	1	0	1	1	3.683	3.626	4.964	4.977	6.431	4.313	4.718	4.961	3.705	2.957	80.543	1.535	80.0148
94695	3.314	3.314	3.06	151.21	29.68	4.061	2.748	0		24.344	24.419	0	1	1	1	0	1	1	3.314	4.752	5.222	4.446	6.942	4.064	4.182	4.972	3.693	2.748	80.583	1.551	80.0397		94695	3.74	3.74	2.904	169.46	128.23	4.484	3.106	0	0.371	17.806	15.975	0	1	1	1	0	1	1	3.74	3.763	4.402	5.104	7.714	3.718	4.989	4.082	3.35	3.106	86.19	1.542	84.8836		94695	3.506	3.506	3.396	170.3	105.88	3.612	2.94	0		22.019	20.449	0	1	1	1	0	1	1	3.506	4.137	5.159	4.678	6.082	4.195	3.957	5.214	3.486	2.94	90.563	1.556	89.9046		94695	3.615	3.615	2.864	140.33	18.45	4.446	2.71	0		21.734	19.721	0	1	1	0	0	1	0	3.615	3.65	5.043	4.495	6.082	4.574	4.689	4.963	3.759	2.71	79.895	1.545	80.0269
94696	3.444	3.444	3.375	168.02	100.71	3.979	2.737	0		24.105	22.677	0	1	1	1	0	1	1	3.444	4.657	5.022	4.874	7.133	3.87	4.449	4.888	3.979	2.737	79.546	1.514	80.0304		94696	3.546	3.546	2.681	155.87	79.73	4.424	2.876	0	0.363	18.88	17.153	0	1	1	1	0	1	1	3.546	3.233	4.646	4.577	7.284	4.247	5.016	4.785	3.551	2.876	85.402	1.532	84.9089		94696	3.542	3.542	3.363	162.43	112.89	3.255	2.913	0		21.607	20.66	0	1	1	1	0	1	1	3.542	3.94	5.37	5.074	6.086	3.966	4.117	4.893	3.255	2.913	89.671	1.549	89.9035		94696	3.36	3.36	3.172	150	69.05	4.69	2.841	0		21.387	18.459	0	1	1	1	0	1	1	3.36	4.092	5.114	4.427	6.259	4.554	4.64	5.08	3.535	2.841	80.536	1.569	80.0396
94697	3.612	3.612	3.292	152.72	7.38	4.281	2.746	0		24.004	23.684	0	1	1	1	0	1	1	3.612	4.824	4.981	4.978	7.23	3.685	4.497	4.856	3.785	2.746	80.355	1.548	80.0315		94697	3.9	3.9	3.219	171.98	134.89	4.38	2.792	0	0.383	19.043	17.416	0	1	1	0	0	1	0	3.9	3.599	4.279	4.611	6.86	3.928	4.92	4.612	3.355	2.792	85.035	1.532	84.9181		94697	3.511	3.511	3.438	155.68	32.26	3.757	2.773	0		22.041	20.097	0	1	1	1	0	1	1	3.511	3.956	5.19	4.248	6.113	4.258	3.924	5.055	3.644	2.773	90.422	1.559	89.9018		94697	3.678	3.678	3.112	139.13	12.23	4.234	2.751	0		19.778	16.836	0	1	1	0	0	1	0	3.678	3.742	4.923	5.205	6.333	3.856	4.702	5.014	3.768	2.751	79.943	1.527	80.0406
94698	3.639	3.639	3.103	160.81	45.12	3.773	2.826	0		23.51	23.997	0	1	1	1	0	1	1	3.639	4.66	5.186	4.709	6.73	4.191	4.289	5.156	3.75	2.826	79.419	1.522	80.0231		94698	4.049	4.049	2.907	173.05	140.25	4.652	2.969	0	0.358	19.022	17.201	0	1	1	0	0	1	0	4.049	3.809	4.322	5.143	7.67	4.023	4.955	4.165	3.529	2.969	84.952	1.523	84.8923		94698	3.769	3.769	3.365	159.42	25.16	3.917	2.841	0		21.736	20.731	0	1	1	1	0	1	1	3.769	4.163	5.255	4.511	5.778	4.166	3.916	5.186	3.816	2.841	90.253	1.551	89.9177		94698	3.462	3.462	3.016	163.91	128.38	4.479	2.74	0		20.628	17.4	0	1	1	1	0	1	1	3.462	3.756	5.054	4.565	6.187	4.176	4.717	5.239	3.734	2.74	79.23	1.51	80.0216
94699	3.703	3.703	3.242	152.21	-4.21	4.001	2.781	0		22.416	22.402	0	1	1	1	0	1	1	3.703	4.787	5.185	4.447	6.878	4.043	4.194	5.064	4.001	2.781	80.328	1.545	80.0267		94699	4.082	4.082	2.553	169.74	123.69	4.508	2.866	0	0.379	18.518	16.61	0	1	1	0	0	1	0	4.082	3.897	4.388	4.766	7.503	3.518	4.794	4.616	3.615	2.866	84.553	1.513	84.912		94699	4.054	4.054	3.286	161.01	30.03	3.461	2.764	0		21.96	20.958	0	1	1	0	0	1	0	4.054	3.848	5.273	4.334	5.934	3.982	3.901	5.114	3.461	2.764	90.475	1.558	89.9243		94699	3.688	3.688	2.635	171.42	93.33	4.346	2.894	0		20.54	17.525	0	1	1	1	0	1	1	3.688	4.041	5.148	4.491	6.462	4.38	4.352	5.288	4.02	2.894	80.408	1.545	80.026
94700	3.484	3.484	3.36	170.44	108.77	4.123	2.894	0		23.4	23.346	0	1	1	1	0	1	1	3.484	4.71	5.084	4.493	7.498	3.939	4.434	4.989	3.816	2.894	78.695	1.512	80.012		94700	3.752	3.752	2.808	170.71	133.32	4.8	2.989	0	0.347	20.382	18.661	0	1	1	1	0	1	1	3.752	4.209	4.739	4.73	7.373	4.043	4.99	4.398	3.518	2.989	84.65	1.502	84.8902		94700	3.399	3.399	3.203	163.64	133.25	3.581	2.732	0		21.37	18.172	0	1	1	1	0	1	1	3.399	4.241	5.149	4.456	6.103	4.351	3.847	4.803	3.267	2.732	89.208	1.54	89.9046		94700	3.428	3.428	3.302	152.23	73.32	4.156	2.799	0		19.694	16.701	0	1	1	1	0	1	1	3.428	3.953	4.815	4.511	6.014	4.758	4.69	4.975	3.687	2.799	80.428	1.553	80.0444
94701	3.736	3.736	3.305	149.26	-22.27	4.485	2.827	0		24.114	21.568	0	1	1	1	0	1	1	3.736	4.44	4.981	4.43	6.821	4.312	4.19	5.1	3.982	2.827	79.715	1.537	80.0014		94701	3.916	3.916	2.98	168.9	119.5	4.227	3.127	0	0.34	18.367	16.537	0	1	1	0	0	1	0	3.916	3.977	4.059	5.034	7.775	4.128	4.88	4.3	3.442	3.127	85.766	1.538	84.9233		94701	3.693	3.693	3.403	166.29	67.12	3.516	2.797	0		20.883	17.68	0	1	1	1	0	1	1	3.693	4.022	5.055	4.443	6.272	4.103	3.881	5.279	3.497	2.797	89.41	1.531	89.882		94701	3.894	3.894	2.721	123.69	0	4.224	2.941	0		21.738	18.878	0	1	1	0	0	1	0	3.894	4.286	4.964	4.675	6.576	4.134	4.773	5.076	3.788	2.941	80.622	1.552	80.0633
94702	3.733	3.733	3.446	156.84	15.86	4.176	2.736	0		23.19	22.695	0	1	1	1	0	1	1	3.733	4.427	5.086	4.635	7.076	3.852	4.558	5.148	3.732	2.736	79.486	1.539	79.9789		94702	3.625	3.625	2.621	157.88	81.92	4.311	2.999	0	0.35	18.95	17.67	0	1	1	1	0	1	1	3.625	3.591	4.421	5.647	7.307	3.695	4.867	4.354	3.549	2.999	84.388	1.505	84.916		94702	3.601	3.601	3.057	155.82	24.03	3.557	2.943	0		20.612	17.328	0	1	1	1	0	1	1	3.601	4.012	5.031	4.338	6.263	4.461	3.746	4.964	3.457	2.943	90.905	1.576	89.899		94702	3.732	3.732	3.623	143.93	6.79	4.06	2.954	0		18.965	15.526	0	1	1	0	0	1	0	3.732	3.943	4.791	4.755	6.311	3.843	4.32	5.107	3.886	2.954	79.547	1.531	80.0592
94703	3.368	3.368	3.194	162.08	78.61	4.158	2.849	0		23.599	23.826	0	1	1	1	0	1	1	3.368	4.7	5.209	4.432	6.616	4.028	4.43	4.903	3.94	2.849	79.498	1.527	79.9567		94703	3.544	3.544	3.007	162.37	112.47	4.17	2.98	0	0.37	19.306	17.927	0	1	1	1	0	1	1	3.544	3.765	4.51	4.956	7.423	3.894	5.022	4.396	3.477	2.98	85.845	1.542	84.9377		94703	4.242	4.242	3.081	148.88	-30.62	3.406	2.858	0		21.194	17.936	0	1	1	0	0	1	0	4.242	3.929	5.476	4.612	5.754	4.229	3.815	5.398	3.406	2.858	89.916	1.543	89.8756		94703	3.313	3.313	3.054	146.44	55.87	4.08	2.865	0		17.549	14.423	0	1	1	1	0	1	1	3.313	3.641	4.753	4.946	6.308	4.177	4.742	4.886	3.631	2.865	79.677	1.516	80.065
94704	3.605	3.605	3.106	153.1	10.01	3.981	2.708	0		24.486	24.056	0	1	1	1	0	1	1	3.605	4.777	5.168	4.175	6.761	3.956	4.569	5.032	3.668	2.708	80.771	1.566	79.9838		94704	3.666	3.666	2.653	169.4	135.37	4.23	2.926	0	0.343	18.86	17.857	0	1	1	1	0	1	1	3.666	3.727	4.546	5.548	7.587	3.75	4.814	4.289	3.469	2.926	84.88	1.512	84.9324		94704	3.948	3.948	3.301	158.69	18.43	3.719	2.834	0		21.959	18.594	0	1	1	0	0	1	0	3.948	3.935	5.174	4.543	6.458	4.467	3.869	5.32	3.616	2.834	90.124	1.556	89.8597		94704	3.833	3.833	3.324	129.46	0	4.182	3.012	0		20.212	17.16	0	1	1	0	0	1	0	3.833	4.193	5.069	4.808	6.555	4.04	4.367	4.833	3.73	3.012	79.704	1.529	80.0642
94705	3.48	3.48	3.014	162.82	71.05	3.927	2.812	0		24.931	24.417	0	1	1	1	0	1	1	3.48	4.089	4.954	4.981	6.68	3.557	4.321	4.757	3.786	2.812	80.963	1.578	80.0144		94705	4.145	4.145	2.909	170.31	126.53	4.458	2.989	0	0.358	17.463	15.453	0	1	1	0	0	1	0	4.145	3.582	4.589	5.518	7.751	3.713	4.863	4.448	3.457	2.989	84.422	1.511	84.923		94705	3.708	3.708	3.079	164.24	55.43	3.782	2.819	0		21.087	18.08	0	1	1	1	0	1	1	3.708	4.072	5.052	4.256	6.627	4.731	3.905	4.925	3.611	2.819	89.69	1.537	89.8606		94705	3.799	3.799	3.308	119.12	0.1	4.123	2.752	0		21.401	18.437	0	1	1	0	0	1	0	3.799	3.656	5.139	4.764	6.973	3.754	4.715	4.895	3.837	2.752	79.421	1.557	80.0554
94706	3.859	3.859	3.447	163.3	41.5	4.201	2.771	0		25.397	24.901	0	1	1	0	0	1	0	3.859	4.471	5.407	4.906	7.031	3.78	4.145	5.226	3.95	2.771	80.773	1.56	80.0349		94706	4.263	4.263	2.725	168.34	116.69	4.318	3.041	0	0.362	19.383	17.675	0	1	1	0	0	1	0	4.263	3.707	4.428	6.193	7.313	3.556	4.986	4.445	3.856	3.041	85.031	1.534	84.9387		94706	3.741	3.741	3.311	161.08	36.35	3.35	2.686	0		21.932	18.534	0	1	1	1	0	1	1	3.741	3.942	5.349	4.695	6.132	4.255	3.997	5.157	3.296	2.686	89.815	1.554	89.8567		94706	3.582	3.582	3.571	141.63	21.8	4.012	3.065	0		23.143	19.728	0	1	1	0	0	1	0	3.582	3.675	5.077	4.716	6.806	4.51	4.623	4.981	3.499	3.065	81.097	1.562	80.0828
94707	3.377	3.377	3.263	171.43	124.47	3.691	3.004	0		23.979	21.365	0	1	1	1	0	1	1	3.377	4.248	5.022	4.977	6.54	3.845	4.563	4.965	3.691	3.004	80.288	1.545	80.0422		94707	4.342	4.342	2.877	162.74	88.69	4.458	2.976	0	0.357	19.014	17.379	0	1	1	0	0	1	0	4.342	3.833	4.53	5.76	7.442	3.556	4.87	4.516	3.417	2.976	84.7	1.522	84.9521		94707	3.84	3.84	3.371	162.65	38.24	3.458	2.743	0		22.257	18.949	0	1	1	0	0	1	0	3.84	4.271	5.138	4.39	6.562	4.427	4.013	4.996	3.458	2.743	89.36	1.526	89.8274		94707	3.759	3.759	2.887	102.17	4.12	4.24	2.955	0		22.127	19.934	0	1	1	0	0	1	0	3.759	3.929	5.205	5.179	6.873	3.615	4.567	4.911	3.91	2.955	80.846	1.551	80.0924
94708	3.433	3.433	3.296	169.34	108.37	4.206	2.85	0		22.811	20.3	0	1	1	1	0	1	1	3.433	4.63	5.072	4.624	6.736	3.724	4.386	4.991	4.088	2.85	80.775	1.561	80.0489		94708	3.486	3.486	2.768	164	126.37	4.319	3.089	0	0.364	18.27	16.562	0	1	1	1	0	1	1	3.486	3.49	4.351	4.668	7.114	3.931	4.858	4.909	3.42	3.089	84.94	1.518	84.9692		94708	3.59	3.59	3.496	155.43	23.09	3.815	2.849	0		22.037	20.858	0	1	1	1	0	1	1	3.59	4.144	5.39	4.558	6.569	4.39	4.066	5.109	3.584	2.849	89.391	1.534	89.8135		94708	3.304	3.304	3.252	147.81	63.66	4.26	2.665	0		21.154	18.041	0	1	1	1	0	1	1	3.304	4.109	4.746	4.589	6.598	4.187	4.909	5.032	3.59	2.665	80.592	1.561	80.0968
94709	3.604	3.604	2.99	133.67	-30.45	3.752	2.779	0		22.99	20.199	0	1	1	0	0	1	0	3.604	4.816	5.214	4.437	7.169	3.989	4.108	5.056	3.421	2.779	80.23	1.536	80.0647		94709	3.633	3.633	2.743	168.16	132.48	4.547	2.914	0	0.343	17.949	15.385	0	1	1	1	0	1	1	3.633	3.458	4.351	4.509	7.714	4.034	4.996	4.036	3.69	2.914	84.917	1.515	84.9347		94709	4.002	4.002	3.357	155.38	1.89	3.828	3.083	0		21.539	20.902	0	1	1	0	0	1	0	4.002	3.956	5.149	4.722	7.143	4.296	3.985	5.258	3.508	3.083	89.528	1.538	89.8023		94709	3.816	3.816	2.778	141.6	-50	4.214	2.79	0		20.876	17.764	0	1	1	0	0	1	0	3.816	3.922	5.065	4.731	6.479	4.084	4.509	5.021	3.543	2.79	79.527	1.527	80.0585
94710	3.663	3.663	2.883	167.84	77.92	3.747	2.861	0		21.208	19.587	0	1	1	1	0	1	1	3.663	4.161	5.204	4.689	6.405	3.876	4.627	5.088	3.465	2.861	79.279	1.515	80.0478		94710	3.512	3.512	2.715	166.59	136.77	4.388	2.915	0	0.359	19.182	17.333	0	1	1	1	0	1	1	3.512	3.68	4.363	4.586	7.253	4.427	4.964	4.615	3.426	2.915	84.388	1.498	84.9201		94710	3.733	3.733	3.292	160.62	34.85	3.728	2.776	0		22.12	20.864	0	1	1	1	0	1	1	3.733	4.324	5.486	4.396	6.458	4.735	3.86	4.822	3.393	2.776	90.828	1.572	89.8407		94710	3.568	3.568	3.283	155.7	76.65	4.5	2.844	0		20.417	17.178	0	1	1	1	0	1	1	3.568	3.647	4.836	4.821	6.624	3.967	4.454	5.021	3.788	2.844	79.835	1.539	80.0519
94711	3.428	3.428	2.868	155.45	39.43	4.505	2.752	0		19.889	17.468	0	1	1	1	0	1	1	3.428	4.395	5.038	4.312	7.361	3.702	4.076	4.976	4.235	2.752	80.672	1.564	80.0569		94711	3.685	3.685	2.574	165.25	112.78	4.345	2.879	0	0.351	19.341	18.102	0	1	1	1	0	1	1	3.685	3.79	4.564	4.966	6.719	4.021	4.927	4.5	3.535	2.879	84.996	1.523	84.9198		94711	3.741	3.741	3.397	155.24	7.14	3.626	2.992	0		19.912	20.956	0	1	1	1	0	1	1	3.741	4.136	5.37	4.292	5.975	4.287	4.121	5.03	3.626	2.992	89.708	1.534	89.8328		94711	3.414	3.414	3.609	130.49	38.6	4.619	2.916	0		21.256	19.394	0	1	1	0	0	1	0	3.414	3.964	5.028	4.886	6.357	4.32	4.688	4.811	3.728	2.916	79.52	1.532	80.0497
94712	3.362	3.362	3.383	172.93	133.39	3.812	2.715	0		19.591	17.168	0	1	1	1	0	1	1	3.362	4.156	5.222	4.856	6.712	4.158	4.155	5.116	3.812	2.715	80.247	1.534	80.0621		94712	3.52	3.52	2.627	154.55	75.78	4.344	2.936	0	0.362	18.773	17.505	0	1	1	1	0	1	1	3.52	3.561	4.34	4.63	7.64	3.81	5.098	4.778	3.721	2.936	85.202	1.529	84.9207		94712	3.753	3.753	3.343	162.4	41.71	3.552	2.815	0		19.212	20.083	0	1	1	1	0	1	1	3.753	3.912	5.108	4.24	6.192	4.447	4.039	5.537	3.364	2.815	90.419	1.562	89.8198		94712	3.392	3.392	3.225	131.51	40.75	4.688	2.814	0		19.753	16.784	0	1	1	0	0	1	0	3.392	3.684	5.08	4.177	6.546	4.374	4.716	4.808	3.637	2.814	80.735	1.56	80.0649
94713	3.476	3.476	3.633	168.22	98.47	3.991	2.742	0		20.187	17.381	0	1	1	1	0	1	1	3.476	4.787	5.195	4.077	6.6	4.264	4.148	4.924	3.588	2.742	80.086	1.534	80.0543		94713	3.929	3.929	2.724	174.98	149.88	4.267	3.125	0	0.367	18.711	16.726	0	1	1	0	0	1	0	3.929	3.804	4.186	4.729	7.788	4.059	5.097	4.306	3.543	3.125	85.742	1.538	84.9365		94713	3.528	3.528	3.285	158.85	46.49	3.867	2.801	0		21.369	19.935	0	1	1	1	0	1	1	3.528	3.933	5.35	4.756	6.01	4.014	4.158	5.037	3.729	2.801	90.139	1.553	89.8171		94713	3.682	3.682	2.747	135.07	11.81	4.279	2.875	0		22.639	21.139	0	1	1	0	0	1	0	3.682	3.561	4.958	4.305	6.404	4.467	4.626	5.195	3.863	2.875	80.716	1.566	80.0652
94714	3.47	3.47	3.203	163.2	74.03	4.136	2.776	0		19.74	17.357	0	1	1	1	0	1	1	3.47	4.245	5.05	4.698	7.103	3.961	4.464	5.241	4.108	2.776	80.847	1.556	80.0564		94714	3.943	3.943	2.568	169.59	122.94	4.504	3.076	0	0.345	18.43	15.912	0	1	1	0	0	1	0	3.943	3.796	5.051	4.627	7.047	3.977	5.169	4.249	3.416	3.076	85.283	1.525	84.9558		94714	3.682	3.682	3.43	165.92	66.42	3.496	2.843	0		19.09	20.298	0	1	1	1	0	1	1	3.682	4.114	5.34	4.688	5.838	4.26	4.149	5.403	3.487	2.843	89.985	1.55	89.8216		94714	3.503	3.503	2.997	123.62	29.7	4.299	2.82	0		23.911	22.309	0	1	1	0	0	1	0	3.503	3.578	4.838	5.076	6.639	4.268	4.945	4.703	3.929	2.82	80.308	1.555	80.0778
94715	3.457	3.457	3.043	167.84	98.52	4.066	2.7	0		19.784	16.943	0	1	1	1	0	1	1	3.457	4.788	5.069	4.874	6.949	3.732	4.241	5.033	3.746	2.7	80.11	1.547	80.0561		94715	3.726	3.726	2.728	153.79	51.38	4.419	2.939	0	0.364	20.254	18.497	0	1	1	1	0	1	1	3.726	3.453	4.437	4.968	7.561	3.663	4.805	4.162	3.756	2.939	84.624	1.52	84.9484		94715	3.833	3.833	3.315	158.38	16.88	3.778	2.83	0		18.642	16.901	0	1	1	0	0	1	0	3.833	3.802	5.232	4.376	6.171	4.484	3.945	5.113	3.65	2.83	88.889	1.52	89.7857		94715	3.395	3.395	2.643	134.19	-9.51	4.471	3.034	0		23.219	20.539	0	1	1	0	0	1	0	3.395	3.972	5.053	4.592	6.726	4.093	4.766	4.953	3.909	3.034	80.249	1.543	80.0811
94716	3.631	3.631	3.313	168.7	85.45	3.983	2.698	0		20.111	17.457	0	1	1	1	0	1	1	3.631	4.794	4.944	4.445	7.018	3.839	3.935	5.184	3.832	2.698	79.846	1.543	80.0472		94716	3.746	3.746	2.659	164.36	102.13	4.061	2.933	0	0.361	18.901	17.455	0	1	1	1	0	1	1	3.746	3.544	4.002	4.619	7.147	4.122	5.001	4.333	3.585	2.933	85.153	1.523	84.9354		94716	3.804	3.804	3.227	160.55	27.74	3.699	2.798	0		16.542	15.833	0	1	1	0	0	1	0	3.804	4.14	5.283	4.511	6.2	4.146	4.099	5.31	3.533	2.798	89.522	1.532	89.8009		94716	3.528	3.528	3.462	126.49	27.2	4.399	2.859	0		20.642	17.777	0	1	1	0	0	1	0	3.528	3.668	4.912	4.732	6.883	4.04	4.494	4.818	3.744	2.859	80.638	1.542	80.109
94717	3.689	3.689	3.508	141.81	-38.88	4.113	2.86	0		20.197	17.736	0	1	1	0	0	1	0	3.689	4.853	5.106	4.767	7.435	3.86	4.203	4.826	3.936	2.86	79.362	1.515	80.0458		94717	3.559	3.559	2.725	175.6	177.11	4.325	3.118	0	0.364	18.801	17.321	0	1	1	1	0	1	1	3.559	3.613	4.771	4.782	6.979	3.897	4.819	4.498	3.46	3.118	85.145	1.522	84.96		94717	3.772	3.772	3.2	152.73	-8.49	3.539	2.832	0		16.021	15.216	0	1	1	1	0	1	1	3.772	3.924	5.175	4.089	6.005	4.376	3.878	5.007	3.539	2.832	89.328	1.53	89.813		94717	3.852	3.852	3.237	132.83	0	4.066	3.101	0		19.178	16.3	0	1	1	0	0	1	0	3.852	3.936	4.995	4.931	6.829	4.066	4.596	5.13	3.726	3.101	80.314	1.539	80.1191
94718	3.482	3.482	3.18	161.52	64.36	3.629	2.743	0		19.773	17.417	0	1	1	1	0	1	1	3.482	4.135	5.211	4.11	6.725	4.038	3.782	5.1	3.629	2.743	79.316	1.528	80.0299		94718	4.189	4.189	2.741	173.62	143.1	4.824	2.982	0	0.356	19.283	17.158	0	1	1	0	0	1	0	4.189	3.868	4.356	4.966	7.579	4.068	5.081	4.314	3.727	2.982	86.312	1.549	85.0037		94718	3.799	3.799	3.189	153.87	-5.59	3.697	2.911	0		18.71	17.7	0	1	1	1	0	1	1	3.799	4.257	5.106	4.462	6.295	4.561	3.878	4.978	3.642	2.911	90.29	1.563	89.7944		94718	3.486	3.486	3.323	142.6	-18.6	4.617	2.764	0		19.977	17.063	0	1	1	0	0	1	0	3.486	4.357	5.016	4.882	6.501	4.203	4.663	4.773	3.633	2.764	80.276	1.55	80.129
94719	3.372	3.372	3.45	168.85	112.06	3.697	2.681	0		21.249	18.476	0	1	1	1	0	1	1	3.372	3.945	5.261	4.646	6.345	3.984	4.174	5.03	3.524	2.681	79.667	1.529	80.0145		94719	3.77	3.77	2.96	163.39	94.91	4.163	3.286	0	0.385	17.768	16.445	0	1	1	1	0	1	1	3.77	3.899	4.211	4.36	7.787	3.886	4.928	4.528	3.448	3.286	84.869	1.525	84.9992		94719	3.694	3.694	3.652	166.05	65.86	3.538	2.832	0		17.87	16.959	0	1	1	1	0	1	1	3.694	3.949	5.229	4.37	6.007	4.21	4.174	5.122	3.538	2.832	90.068	1.553	89.7999		94719	3.718	3.718	3.018	120.33	-41.76	4.134	3.005	0		20.308	17.206	0	1	1	0	0	1	0	3.718	3.799	5.031	5.074	6.181	4.029	4.545	5.011	3.717	3.005	80.197	1.551	80.1429
94720	3.65	3.65	3.314	169.53	87.6	4.142	2.907	0		18.978	16.903	0	1	1	1	0	1	1	3.65	4.214	5.181	4.817	6.97	3.712	4.37	5.043	4.125	2.907	79.989	1.547	80.0083		94720	3.849	3.849	2.583	173.36	141.78	4.536	2.912	0	0.372	18.067	16.549	0	1	1	0	0	1	0	3.849	3.878	4.694	5.041	7.369	3.6	5.069	4.487	3.609	2.912	85.624	1.54	85.0124		94720	4.014	4.014	3.541	166.55	57.75	3.541	3.026	0		19.384	18.003	0	1	1	0	0	1	0	4.014	4.02	5.412	4.625	6.157	4.516	4.038	4.961	3.541	3.026	89.847	1.547	89.7938		94720	3.731	3.731	2.652	137.6	6.89	4.17	3.067	0		18.513	15.764	0	1	1	0	0	1	0	3.731	3.664	5.121	5.013	6.343	4.181	4.741	4.926	3.448	3.067	79.053	1.53	80.1117
94721	3.615	3.615	3.202	167.36	80.3	3.828	2.703	0		18.854	17.249	0	1	1	1	0	1	1	3.615	4.917	4.968	4.493	6.715	3.984	4.257	4.946	3.69	2.703	80.244	1.539	80.0375		94721	3.756	3.756	2.785	170.07	129.76	4.456	3.116	0	0.349	17.794	16.251	0	1	1	1	0	1	1	3.756	3.676	4.49	5.112	7.187	3.732	4.787	4.212	3.419	3.116	84.994	1.515	85.0117		94721	3.642	3.642	3.212	158.09	81.21	3.518	2.962	0		18.418	17.429	0	1	1	1	0	1	1	3.642	4.187	5.405	4.682	6.529	4.184	3.936	5.382	3.468	2.962	91.635	1.577	89.8404		94721	3.942	3.942	2.817	116.85	0	4.526	2.88	0		19.431	16.797	0	1	1	0	0	1	0	3.942	3.932	5.102	4.666	6.372	3.977	4.678	5.019	3.513	2.88	80.104	1.542	80.1212
94722	3.507	3.507	3.069	156.99	39.22	3.652	2.852	0		19.418	18.245	0	1	1	1	0	1	1	3.507	4.528	5.07	4.343	7.05	3.902	4.293	5.058	3.652	2.852	79.565	1.527	80.0165		94722	3.46	3.46	2.713	162.17	119.85	4.381	2.878	0	0.365	17.937	16.448	0	1	1	1	0	1	1	3.46	3.818	4.406	4.825	7.314	4.417	5.106	4.577	3.498	2.878	85.52	1.532	85.0263		94722	3.351	3.351	3.523	171.56	127.68	3.725	2.816	0		20.191	17.937	0	1	1	1	0	1	1	3.351	3.888	5.382	4.785	6.446	4.235	4.045	5.178	3.563	2.816	90.899	1.562	89.8662		94722	3.812	3.812	3.316	114.6	-50	4.6	2.944	0		18.13	15.285	0	1	1	0	0	1	0	3.812	3.985	5.434	4.972	6.864	3.717	4.7	4.678	3.456	2.944	79.893	1.535	80.1239
94723	3.479	3.479	2.976	144.19	-17.87	4.067	2.682	0		21.225	18.725	0	1	1	0	0	1	0	3.479	3.984	5.08	4.482	6.951	3.977	4.292	5.128	3.896	2.682	80.176	1.525	80.0262		94723	3.575	3.575	2.605	165.41	124.57	4.448	2.919	0	0.35	18.558	17.424	0	1	1	1	0	1	1	3.575	4.169	4.556	5.452	7.591	3.874	4.873	4.557	3.493	2.919	84.444	1.508	85.015		94723	3.757	3.757	3.368	161.23	35.42	3.667	2.793	0		20.291	18.776	0	1	1	1	0	1	1	3.757	3.996	5.311	4.384	5.901	4.807	3.866	4.843	3.667	2.793	89.535	1.536	89.859		94723	3.543	3.543	3.845	170.56	153.48	4.082	2.969	0		16.968	14.34	0	1	1	1	0	1	1	3.543	3.742	4.963	4.93	6.012	4.24	4.411	5.01	3.808	2.969	79.757	1.528	80.1099
94724	3.724	3.724	3.357	167.86	71.92	3.841	2.803	0		20.882	18.598	0	1	1	1	0	1	1	3.724	4.832	5.111	4.633	7.359	3.699	4.034	5.05	3.76	2.803	79.653	1.534	80.0293		94724	3.528	3.528	2.801	173.82	171.29	4.158	3.564	0	0.342	19.403	17.784	0	1	1	1	0	1	1	3.528	3.695	4.34	4.547	7.507	4.182	5.002	4.345	3.193	3.564	85.021	1.516	85.0138		94724	3.971	3.971	2.965	152.38	-13.11	3.556	2.751	0		20.043	18.393	0	1	1	0	0	1	0	3.971	4.235	5.204	4.43	6.209	4.384	3.785	5.704	3.556	2.751	89.983	1.545	89.8636		94724	3.568	3.568	3.095	134.07	-26.8	4.396	2.951	0		16.248	13.591	0	1	1	0	0	1	0	3.568	3.685	4.914	4.888	6.606	4.114	4.686	5.216	3.532	2.951	79.727	1.529	80.0948
94725	3.447	3.447	3.103	164.23	81.45	3.867	2.778	0		20.083	17.962	0	1	1	1	0	1	1	3.447	3.996	5.256	4.607	6.87	3.98	4.554	5.138	3.833	2.778	80.46	1.549	80.0388		94725	3.517	3.517	2.823	164.19	124.3	4.118	3.163	0	0.337	18.52	17.027	0	1	1	1	0	1	1	3.517	3.408	4.041	4.868	7.166	4.325	5.079	4.576	3.178	3.163	83.953	1.501	85.0016		94725	3.705	3.705	3.183	158.99	29.48	3.4	2.744	0		19.553	17.373	0	1	1	1	0	1	1	3.705	4.03	5.455	5.186	6.208	4.089	3.859	5.159	3.257	2.744	89.07	1.525	89.8479		94725	3.518	3.518	3.163	117.37	28.24	3.981	2.845	0		17.788	15.059	0	1	1	0	0	1	0	3.518	4.063	4.701	4.76	6.763	4.126	4.641	4.701	3.581	2.845	80.359	1.534	80.1049
94726	3.121	3.121	3.573	160.95	97.61	3.578	2.828	0		20.698	19.864	0	1	1	1	1	1	1	3.121	4.107	4.929	4.366	6.855	3.989	4.523	4.993	3.578	2.828	79.582	1.524	80.0245		94726	4.24	4.24	2.784	167.89	114.44	4.5	3.449	0	0.366	20.27	18.844	0	1	1	0	0	1	0	4.21	3.942	4.965	5.579	7.372	3.629	4.921	4.521	3.58	3.449	86.352	1.567	85.0118		94726	3.798	3.798	3.374	158.8	19.17	3.493	2.808	0		18.938	17.032	0	1	1	1	0	1	1	3.798	4.125	5.492	4.694	6.327	4.294	4.143	4.688	3.493	2.808	89.349	1.543	89.8611		94726	3.79	3.79	3.043	113.64	1.03	4.342	2.864	0		16.135	13.63	0	1	1	0	0	1	0	3.79	3.891	4.948	4.892	7.029	4.032	4.504	4.848	3.955	2.864	80.937	1.56	80.1379
94727	3.699	3.699	3.465	136.72	-39.9	4.353	2.79	0		21.062	18.658	0	1	1	0	0	1	0	3.699	4.616	5.178	4.904	7.331	3.727	4.345	4.948	4.094	2.79	80.991	1.563	80.0478		94727	3.931	3.931	2.669	153.35	41.74	4.631	2.935	0	0.354	21.236	20.144	0	1	1	0	0	1	0	3.798	3.601	4.305	5.471	7.003	4.084	4.914	4.436	3.501	2.935	84.445	1.508	85.0071		94727	3.666	3.666	3.291	158.25	29.69	3.994	2.693	0		21.834	20.541	0	1	1	1	0	1	1	3.666	4.281	5.143	4.287	6.658	4.158	4.072	5.243	3.811	2.693	90.139	1.552	89.8838		94727	3.588	3.588	3.092	169.12	141.8	3.687	2.78	0		18.437	15.654	0	1	1	1	0	1	1	3.588	3.638	4.615	4.41	6.224	4.484	4.724	5.545	3.687	2.78	80.335	1.553	80.1388
94728	3.962	3.962	3.152	161.27	31.35	4.253	2.78	0		20.27	18.175	0	1	1	0	0	1	0	3.962	4.199	5.312	4.71	6.732	3.831	4.248	5.231	3.966	2.78	80.04	1.533	80.0482		94728	3.912	3.912	2.648	165.97	104.83	4.446	3.011	0	0.346	21.576	20.453	0	1	1	0	0	1	0	3.912	3.677	4.42	5.322	7.261	3.882	5.107	4.556	3.406	3.011	84.997	1.521	85.0189		94728	3.905	3.905	3.211	163.96	44.78	3.582	2.785	0		21.383	19.628	0	1	1	0	0	1	0	3.905	3.988	5.026	4.07	6.493	4.327	3.826	4.884	3.582	2.785	90.437	1.569	89.8861		94728	3.466	3.466	3.21	131.77	-16.63	4.159	2.628	0		20.073	17.309	0	1	1	0	0	1	0	3.466	3.467	4.697	4.795	6.804	4.229	4.654	4.841	3.696	2.628	79.282	1.533	80.1379
94729	3.567	3.567	3.267	145.15	-25.97	4.148	2.733	0		21.071	19.208	0	1	1	1	0	1	1	3.567	3.858	5.079	4.479	6.365	4.226	4.748	5.097	4.071	2.733	79.759	1.537	80.0427		94729	3.815	3.815	2.867	165.17	100.84	4.499	3.051	0	0.333	20.603	18.955	0	1	1	0	0	1	0	3.815	3.724	4.563	5.323	7.062	3.797	4.991	4.589	3.83	3.051	84.51	1.513	85.027		94729	3.852	3.852	2.81	166.04	55.19	3.126	2.777	0		22.427	20.148	0	1	1	0	0	1	0	3.852	4.241	5.164	4.304	6.484	4.428	3.631	4.857	3.126	2.777	89.363	1.534	89.87		94729	3.63	3.63	2.751	112.73	-32.98	3.767	3.039	0		19.235	16.585	0	1	1	0	0	1	0	3.63	3.733	4.619	4.998	6.157	4.248	4.545	4.846	3.312	3.039	79.909	1.534	80.1253
94730	3.765	3.765	3.278	150.19	-20.55	3.869	2.741	0		21.089	18.26	0	1	1	1	0	1	1	3.765	4.291	5.044	4.984	7.075	4.058	4.338	4.937	3.775	2.741	80.197	1.539	80.041		94730	4.122	4.122	2.548	173.54	142.7	4.452	3.022	0	0.35	18.732	16.837	0	1	1	0	0	1	0	4.122	3.744	4.572	5.223	6.93	3.803	4.877	4.719	3.582	3.022	84.184	1.503	85.0127		94730	3.717	3.717	3.267	163.78	102.24	3.395	2.855	0		21.736	20.782	0	1	1	1	0	1	1	3.717	4.166	5.199	4.369	6.301	4.346	3.828	5.006	3.395	2.855	90.138	1.552	89.8727		94730	3.929	3.929	3.002	136.03	-50	4.67	2.83	0		22.735	20.352	0	1	1	0	0	1	0	3.929	3.761	5.649	4.978	6.078	4.364	4.702	4.989	4.021	2.83	79.723	1.525	80.1351
94731	3.543	3.543	3.156	164.24	71.88	3.57	2.855	0		21.131	18.15	0	1	1	1	0	1	1	3.543	4.851	5.006	4.483	6.878	3.866	4.178	4.963	3.57	2.855	80.647	1.557	80.0637		94731	3.869	3.869	2.545	167.19	110.94	4.236	2.857	0	0.352	19.437	17.48	0	1	1	0	0	1	0	3.869	3.717	4.318	4.637	7.256	3.911	4.947	4.659	3.433	2.857	85.452	1.535	85.0197		94731	3.792	3.792	3.197	153.39	-7.19	3.78	2.831	0		22	19.661	0	1	1	1	0	1	1	3.792	4.443	5.076	4.326	6.202	4.146	3.856	5.164	3.624	2.831	91.489	1.578	89.8962		94731	3.547	3.547	2.886	124.88	-24.75	4.068	2.946	0		21.475	18.647	0	1	1	0	0	1	0	3.547	4.217	4.935	5.027	6.53	4.034	4.575	4.954	3.651	2.946	79.566	1.536	80.12
94732	3.459	3.459	3.515	167.63	147.23	4.095	2.81	0		21.44	18.786	0	1	1	1	0	1	1	3.459	4.517	5.122	4.374	6.663	4.061	4.331	4.922	3.724	2.81	80.333	1.531	80.0673		94732	3.867	3.867	2.715	177.53	162.66	4.609	2.957	0	0.381	17.036	14.588	0	1	1	0	0	1	0	3.867	3.887	4.762	5.274	7.027	4.048	5.078	4.402	3.287	2.957	84.849	1.518	85.0214		94732	3.409	3.409	3.526	155.43	91.2	3.571	2.684	0		19.252	15.63	0	1	1	1	0	1	1	3.409	3.976	5.25	4.215	6.339	4.559	4.041	4.988	3.4	2.684	90.176	1.558	89.9261		94732	3.512	3.512	3.573	144.01	-21.15	4.363	2.831	0		21.173	18.578	0	1	1	0	0	1	0	3.512	3.818	5.034	4.843	6.441	4.088	4.479	4.853	3.607	2.831	79.622	1.525	80.0915
94733	3.663	3.663	3.077	170.11	39.22	4.376	2.841	0		21.213	18.179	0	1	1	1	0	1	1	3.663	4.278	4.978	4.634	7.243	3.591	4.184	5.07	4.194	2.841	79.372	1.534	80.0577		94733	3.785	3.785	2.436	167.06	111.78	4.772	3.023	0	0.365	17.351	14.898	0	1	1	1	0	1	1	3.785	3.851	4.665	4.701	7.258	3.977	5.045	4.371	3.528	3.023	85.166	1.532	85.0309		94733	3.627	3.627	3.302	155.84	71.55	3.992	2.883	0		20.543	17.181	0	1	1	1	0	1	1	3.627	4.29	5.457	4.734	6.29	4.337	3.876	4.774	3.652	2.883	90.075	1.547	89.9319		94733	3.689	3.689	2.909	114.38	11.15	4.222	2.799	0		21.736	19.354	0	1	1	0	0	1	0	3.689	4.253	4.961	4.717	6.117	4.402	4.618	5.391	3.35	2.799	80.005	1.529	80.0873
94734	3.595	3.595	3.411	163.68	63.85	4.29	2.805	0		19.748	17.766	0	1	1	1	0	1	1	3.595	4.107	5.427	4.627	6.329	4.275	4.473	5.047	3.881	2.805	79.537	1.517	80.0244		94734	4.058	4.058	2.815	175	150	4.165	3.075	0	0.333	16.997	14.433	0	1	1	0	0	1	0	4.058	3.734	4.381	5.064	7.414	3.835	4.829	4.602	3.385	3.075	84.944	1.532	85.0392		94734	3.422	3.422	3.282	162.79	76.75	3.822	2.994	0		21.146	17.723	0	1	1	1	0	1	1	3.422	3.889	5.095	4.527	5.872	4.414	3.957	4.957	3.634	2.994	88.846	1.53	89.8957		94734	3.582	3.582	2.775	122.31	21.85	4.347	2.883	0		21.74	19.522	0	1	1	0	0	1	0	3.582	3.581	5.049	4.678	6.359	4.549	4.696	4.721	3.782	2.883	80.714	1.558	80.0942
94735	3.388	3.388	2.946	137.35	-8.82	3.826	2.768	0		19.343	16.356	0	1	1	0	0	1	0	3.388	4.366	4.999	4.577	6.534	3.954	4.514	5.233	3.817	2.768	81.05	1.568	80.043		94735	3.858	3.858	2.771	173.68	143.4	4.287	3.156	0	0.365	16.352	12.884	0	1	1	0	0	1	0	3.858	4.013	4.485	4.769	7.087	3.573	4.863	4.374	3.252	3.156	85.531	1.535	85.0611		94735	3.521	3.521	3.154	160.59	55.85	3.723	2.705	0		22.092	19.072	0	1	1	1	0	1	1	3.521	4.334	5.283	4.947	6.075	4.65	3.753	5.092	3.398	2.705	89.369	1.54	89.8883		94735	3.421	3.421	3.406	154.66	86.18	4.175	2.808	0		20.533	17.838	0	1	1	1	0	1	1	3.421	3.567	4.648	4.664	6.445	4.377	4.775	5.104	3.603	2.808	80.154	1.548	80.0725
94736	3.546	3.546	3.19	171.34	107.09	3.731	2.766	0		19.802	17.803	0	1	1	1	0	1	1	3.546	4.625	5.177	4.472	7.353	3.872	4.071	4.955	3.641	2.766	79.827	1.52	80.0334		94736	4.083	4.083	2.58	174.49	147.45	4.553	2.851	0	0.333	20.364	16.865	0	1	1	0	0	1	0	4.083	3.433	4.56	4.54	6.958	3.928	4.986	4.487	3.532	2.851	84.189	1.51	85.0046		94736	3.955	3.955	3.295	154.45	-2.75	3.566	2.91	0		21.884	18.399	0	1	1	0	0	1	0	3.955	4.014	5.429	4.41	6.03	4.235	4.069	5.215	3.351	2.91	89.538	1.538	89.8876		94736	3.364	3.364	2.964	124.6	43.65	4.195	2.77	0		20.694	18.093	0	1	1	0	0	1	0	3.364	3.613	5.172	4.396	6.237	4.128	4.534	5.09	3.619	2.77	80.135	1.543	80.0812
94737	3.485	3.485	3.152	167.05	91.77	3.902	2.725	0		19.289	16.906	0	1	1	1	0	1	1	3.485	4.256	5.055	4.51	7.063	3.856	4.127	5.167	3.788	2.725	80.231	1.548	80.0441		94737	3.908	3.908	2.794	168.49	117.47	4.364	2.908	0	0.347	19.877	16.668	0	1	1	0	0	1	0	3.908	3.519	4.452	4.943	7.108	3.93	4.814	4.416	3.56	2.908	84.062	1.495	84.9981		94737	3.76	3.76	2.979	158.58	21.93	3.689	2.766	0		22.033	18.522	0	1	1	1	0	1	1	3.76	4.391	5.249	4.053	6.075	4.288	3.743	4.941	3.513	2.766	89.139	1.523	89.8807		94737	3.695	3.695	2.641	112.4	10.55	4.22	2.892	0		21.13	18.95	0	1	1	0	0	1	0	3.695	3.345	5.216	4.719	6.392	4.677	4.591	4.99	3.812	2.892	79.347	1.529	80.0764
94738	3.389	3.389	3.208	147.19	2.06	3.702	2.839	0		20.412	17.395	0	1	1	1	0	1	1	3.389	4.46	5.165	4.641	6.873	4.053	4.245	5.215	3.469	2.839	80.435	1.548	80.0663		94738	4.017	4.017	2.79	177.09	160.45	4.243	2.823	0	0.357	20.637	17.252	0	1	1	0	0	1	0	4.017	3.799	4.455	4.954	6.821	4.013	4.852	4.453	3.333	2.823	84.203	1.502	84.9853		94738	3.908	3.908	2.949	150.51	27.56	3.585	2.951	0		20.483	17.362	0	1	1	0	0	1	0	3.908	4.105	5.182	4.373	6.397	4.384	3.608	5.063	3.585	2.951	90.488	1.554	89.9102		94738	3.975	3.975	3.395	117.42	-50	4.495	2.752	0		20.976	18.998	0	1	1	0	0	1	0	3.975	4.065	4.981	4.86	6.394	4.151	4.669	4.95	3.825	2.752	80.501	1.551	80.0984
94739	3.157	3.157	3.183	168.8	133.32	4.156	2.709	0		19.496	16.625	0	1	1	1	1	1	1	3.157	4.738	5.065	4.59	6.489	4	4.573	5.166	3.706	2.709	79.933	1.535	80.0622		94739	3.728	3.728	2.847	164.82	106.33	4.075	3.183	0	0.359	20.66	18.367	0	1	1	1	0	1	1	3.728	4.061	3.929	4.678	7.54	3.882	4.824	4.026	3.394	3.183	84.399	1.513	84.9826		94739	3.857	3.857	3.516	157.87	64.37	3.531	2.862	0		21.818	18.72	0	1	1	0	0	1	0	3.857	4.166	5.11	4.071	6.16	4.548	4.028	4.981	3.508	2.862	89.876	1.549	89.9226		94739	3.573	3.573	3.586	136.45	22.67	4.336	2.973	0		21.834	19.349	0	1	1	0	0	1	0	3.573	3.76	5.08	4.82	6.625	3.993	4.691	4.938	3.654	2.973	79.93	1.534	80.0931
94740	3.542	3.542	3.212	165.83	79.98	4.01	2.884	0		21.01	17.608	0	1	1	1	0	1	1	3.542	4.067	5.046	4.663	6.688	3.775	4.485	5.195	4.007	2.884	79.88	1.525	80.0489		94740	4.144	4.144	2.803	164.16	95.82	4.343	2.875	0	0.362	19.712	18.083	0	1	1	0	0	1	0	4.144	4.095	4.362	5.231	7.344	3.749	4.914	4.319	3.331	2.875	84.776	1.51	84.991		94740	3.578	3.578	3.381	168.63	140.32	3.563	3.223	0		20.373	18.468	0	1	1	1	0	1	1	3.578	3.948	5.187	4.446	6.342	4.043	3.974	5.557	3.352	3.223	89.172	1.522	89.9181		94740	3.793	3.793	3.521	101.98	-49.33	4.306	2.824	0		21.317	19.722	0	1	1	0	0	1	0	3.793	3.78	5.218	4.948	6.466	3.791	4.405	4.758	3.78	2.824	79.873	1.521	80.0919
94741	3.449	3.449	3.507	168.91	104.68	3.981	2.789	0		21.613	18.141	0	1	1	1	0	1	1	3.449	4.188	4.948	4.836	6.79	3.874	4.594	5.039	3.921	2.789	79.741	1.53	80.0552		94741	4.089	4.089	2.744	173.23	141.16	4.519	3.55	0	0.359	19.806	17.6	0	1	1	0	0	1	0	4.089	3.505	4.841	4.857	7.377	3.53	4.897	4.316	3.555	3.55	84.286	1.517	84.9867		94741	3.818	3.818	2.964	154.45	47.23	3.67	2.756	0		22.228	20.91	0	1	1	0	0	1	0	3.818	4.129	5.074	5.015	6.103	3.899	3.971	4.815	3.481	2.756	88.86	1.517	89.8925		94741	3.626	3.626	3.324	144	17.42	4.572	2.835	0		22.841	21.315	0	1	1	0	0	1	0	3.626	3.88	4.854	4.646	6.165	4.429	4.468	4.894	3.699	2.835	79.397	1.517	80.069
94742	3.564	3.564	3.378	169.29	45.08	4.116	2.699	0		20.796	18.551	0	1	1	1	0	1	1	3.564	4.643	5.26	4.571	6.685	3.876	4.27	5.108	3.819	2.699	79.596	1.535	80.0544		94742	3.757	3.757	2.723	173.34	145.93	4.437	2.74	0	0.345	22.44	19.401	0	1	1	1	0	1	1	3.757	3.819	4.234	4.583	7.108	3.788	4.791	4.07	3.533	2.74	85.71	1.533	84.9942		94742	3.781	3.781	3.22	154.82	0.97	3.616	3.054	0		22.249	19.391	0	1	1	1	0	1	1	3.781	4.338	4.905	4.497	6.335	4.096	3.91	5.245	3.485	3.054	90.435	1.558	89.9151		94742	3.996	3.996	2.637	124.46	-50	4.156	2.881	0		22.575	21.657	0	1	1	0	0	1	0	3.996	3.678	5.032	4.808	6.443	4.055	4.395	4.758	3.477	2.881	79.745	1.545	80.0565
94743	3.409	3.409	3.398	158.48	106.53	3.69	2.731	0		20.655	17.651	0	1	1	1	0	1	1	3.409	4.372	5.09	4.427	7.247	3.655	4.284	4.82	3.69	2.731	80.45	1.556	80.049		94743	3.925	3.925	2.969	176.7	158.48	4.59	3.102	0	0.367	20.503	18.209	0	1	1	0	0	1	0	3.925	3.87	4.372	5.22	7.162	3.764	4.808	4.512	3.294	3.102	84.515	1.51	84.9914		94743	3.515	3.515	3.67	171.47	110.85	3.736	2.839	0		21.795	19.275	0	1	1	1	0	1	1	3.515	3.937	5.341	4.556	6.22	4.665	4.161	5.489	3.581	2.839	89.053	1.526	89.9025		94743	3.403	3.403	3.165	159.04	109.92	4.5	2.957	0		22.349	20.195	0	1	1	1	0	1	1	3.403	3.926	4.834	4.436	6.261	4.629	4.561	5.302	3.379	2.957	79.673	1.531	80.0509
94744	3.443	3.443	3.132	172.56	123.5	4.147	2.819	0		18.737	15.341	0	1	1	1	0	1	1	3.443	4.544	5.096	4.752	6.758	3.78	4.513	4.92	3.845	2.819	81.437	1.576	80.0796		94744	3.914	3.914	2.69	172.43	137.15	4.416	2.949	0	0.359	19.595	15.55	0	1	1	0	0	1	0	3.914	3.885	4.104	4.743	7.516	3.519	4.932	4.25	3.245	2.949	85.531	1.527	84.9808		94744	3.956	3.956	3.055	152.59	-12.07	3.891	2.824	0		22.314	20.386	0	1	1	0	0	1	0	3.956	4.186	5.431	4.594	5.938	4.489	3.78	5.047	3.553	2.824	88.949	1.525	89.8753		94744	3.399	3.399	3.018	126.23	40.14	3.897	2.944	0		22.686	21.156	0	1	1	0	0	1	0	3.399	3.527	4.976	4.854	6.426	4.335	4.689	5.143	3.733	2.944	79.499	1.514	80.03
94745	3.745	3.745	3.308	157.55	18.24	4.495	2.715	0		17.949	14.807	0	1	1	1	0	1	1	3.745	4.35	5.345	4.716	6.52	4.035	4.372	4.932	4.096	2.715	79.928	1.534	80.0665		94745	4.225	4.225	2.564	161.93	84.64	4.818	2.943	0	0.372	21.156	17.272	0	1	1	0	0	1	0	4.225	3.784	4.596	5.417	7.651	3.632	4.865	4.707	3.771	2.943	84.741	1.513	84.9519		94745	3.851	3.851	3.316	158.03	15.15	3.706	2.808	0		21.94	20.887	0	1	1	0	0	1	0	3.851	4.074	5.256	4.892	6.854	4.323	3.944	5.015	3.628	2.808	89.917	1.552	89.8624		94745	3.306	3.306	3.233	128.31	49.45	4.295	2.839	0		23.369	21.454	0	1	1	0	0	1	0	3.306	3.689	4.969	4.37	6.543	4.361	4.961	4.919	3.581	2.839	79.941	1.536	80.0309
94746	3.793	3.793	3.116	154.67	-0.93	4.063	2.738	0		18.483	15.143	0	1	1	1	0	1	1	3.793	4.709	5.094	4.74	6.85	4.093	4.461	5.174	3.752	2.738	81.014	1.556	80.0959		94746	3.944	3.944	2.674	169.87	124.35	4.352	2.857	0	0.371	21.755	17.922	0	1	1	0	0	1	0	3.944	3.669	4.306	4.678	7.34	4.07	4.867	4.455	3.375	2.857	84.789	1.519	84.9396		94746	3.709	3.709	3.291	160.24	35.24	3.663	2.961	0		22.289	21.136	0	1	1	1	0	1	1	3.709	4.102	5.212	4.415	6.188	4.195	3.948	4.916	3.556	2.961	90.231	1.554	89.8736		94746	3.336	3.336	3.446	154.74	45.15	4.314	2.769	0		24.361	22.098	0	1	1	1	0	1	1	3.336	3.846	5.013	4.538	6.558	4.27	4.666	5.054	3.382	2.769	80.829	1.551	80.0368
94747	3.371	3.371	2.833	157.3	54.45	4.212	2.768	0		18.441	15.195	0	1	1	1	0	1	1	3.371	4.575	5.042	4.745	7.159	3.704	4.741	4.793	3.753	2.768	79.553	1.532	80.0799		94747	3.428	3.428	2.769	160.28	113.6	4.307	3.278	0	0.376	20.152	16.368	0	1	1	1	0	1	1	3.428	4.064	4.219	4.757	7.609	4.009	5.237	4.186	3.341	3.278	85.145	1.526	84.9418		94747	3.658	3.658	3.132	155.6	17.15	3.454	2.98	0		23.559	21.495	0	1	1	1	0	1	1	3.658	3.996	5.218	4.346	6.2	4.29	3.734	5.039	3.425	2.98	90.906	1.571	89.8833		94747	3.656	3.656	2.9	138.25	14.43	4.453	2.823	0		24.187	22.611	0	1	1	0	0	1	0	3.656	3.892	4.813	5.177	6.637	3.862	4.674	4.572	3.774	2.823	79.857	1.534	80.0351
94748	3.292	3.292	3.026	170.58	78.75	4.178	2.773	0		16.228	14.878	0	1	1	1	0	1	1	3.292	4.544	5.075	4.526	6.962	3.655	4.196	4.979	3.856	2.773	80.863	1.55	80.1087		94748	3.929	3.929	3.076	175.19	150.95	4.712	2.823	0	0.362	20.418	16.695	0	1	1	0	0	1	0	3.929	4.184	4.415	5.235	7.513	3.883	4.894	4.652	3.386	2.823	85.053	1.532	84.9438		94748	3.329	3.329	3.375	169.52	119.73	3.261	2.637	0		24.16	21.824	0	1	1	1	0	1	1	3.329	4.428	5.138	4.451	5.81	4.299	3.879	5.118	3.254	2.637	90.103	1.544	89.8803		94748	3.774	3.774	3.479	158.83	71.69	4.203	2.914	0		23.8	21.412	0	1	1	1	0	1	1	3.774	4.094	4.978	4.804	6.422	4.043	4.466	5.088	3.557	2.914	79.311	1.513	80.0367
94749	3.5	3.5	3.069	171.66	163.33	3.952	2.787	0		17.036	15.298	0	1	1	1	0	1	1	3.5	3.895	5.088	4.574	6.584	3.429	4.656	5.095	3.952	2.787	79.962	1.53	80.1014		94749	3.688	3.688	3.054	170.27	137.5	4.449	2.861	0	0.377	19.636	16.37	0	1	1	1	0	1	1	3.688	3.843	4.532	5.826	7.26	3.797	4.967	4.22	3.446	2.861	84.936	1.521	84.9515		94749	3.933	3.933	3.062	160.39	26.96	3.624	2.725	0		23.722	21.797	0	1	1	0	0	1	0	3.933	4.02	5.399	4.599	6.454	4.275	3.783	5.421	3.624	2.725	90.099	1.546	89.8728		94749	3.672	3.672	2.72	134.1	12.82	4.272	2.854	0		22.144	20.55	0	1	1	0	0	1	0	3.672	4.076	4.881	4.558	6.623	4.111	4.49	5.03	3.687	2.854	80.408	1.553	80.0367
94750	3.95	3.95	2.95	168.29	66.43	3.983	2.747	0		15.534	14.186	0	1	1	0	0	1	0	3.95	4.542	5.275	4.886	7.142	3.564	4.206	4.942	3.862	2.747	79.755	1.533	80.1226		94750	4.524	4.524	3.108	158.41	67.07	4.673	3.31	0	0.369	19.944	15.98	0	1	1	0	0	1	0	4.524	4.208	4.617	6.305	7.754	3.579	4.941	4.53	3.697	3.31	85.456	1.53	84.9676		94750	3.555	3.555	3.123	161.46	106.79	3.391	2.726	0		22.633	21.233	0	1	1	1	0	1	1	3.555	4.194	5.161	4.316	6.114	4.315	3.842	5.422	3.391	2.726	89.913	1.548	89.8869		94750	3.649	3.649	3.089	147.39	-22.92	4.067	2.737	0		20.782	18.994	0	1	1	1	0	1	1	3.649	3.688	5.115	5.063	6.175	4.244	4.678	5.327	3.381	2.737	80.634	1.562	80.0408
94751	3.548	3.548	3.509	133.47	-24.84	4.131	2.914	0		18.484	15.309	0	1	1	0	0	1	0	3.548	4.483	5.087	4.868	7.291	3.47	4.343	5.103	4.077	2.914	80.347	1.538	80.1353		94751	3.555	3.555	2.983	170.86	153.82	4.284	2.983	0	0.346	20.121	16.893	0	1	1	1	0	1	1	3.555	3.745	4.775	5.643	6.891	4.095	5.018	4.491	3.369	2.983	84.58	1.514	84.9439		94751	3.817	3.817	3.088	153.88	-5.58	3.811	2.825	0		21.695	20.863	0	1	1	0	0	1	0	3.817	3.891	5.261	4.324	6.352	4.267	3.872	5.361	3.651	2.825	89.798	1.534	89.8946		94751	3.524	3.524	3.361	159.47	49.96	4.23	2.927	0		20.116	17.974	0	1	1	1	0	1	1	3.524	3.578	5.087	4.812	6.453	4.042	4.673	5.516	3.523	2.927	79.205	1.508	80.0125
94752	3.516	3.516	3.395	150.22	54.53	3.694	2.735	0		18.889	15.603	0	1	1	1	0	1	1	3.516	3.848	5.209	4.752	6.527	3.572	4.63	5.113	3.694	2.735	79.551	1.54	80.1366		94752	3.666	3.666	2.825	167.39	125.3	4.461	2.804	0	0.356	19.593	15.413	0	1	1	1	0	1	1	3.666	3.753	4.504	5.911	7.295	3.878	5.08	3.921	3.497	2.804	84.811	1.525	84.9523		94752	3.734	3.734	3.245	159.99	31.56	3.922	2.73	0		19.307	20.351	0	1	1	1	0	1	1	3.734	3.926	5.249	4.493	6.109	4.076	3.971	5.178	3.814	2.73	90.235	1.552	89.8812		94752	3.621	3.621	2.929	147.15	-21.29	4.514	2.644	0		19.271	17.506	0	1	1	1	0	1	1	3.621	4.083	5.085	4.703	6.323	4.322	4.452	5.2	3.674	2.644	80.206	1.562	80.0257
94753	3.856	3.856	3.416	145.07	-99.64	3.729	2.703	0		18.957	15.418	0	1	1	0	0	1	0	3.856	4.51	4.956	5.042	7.074	3.782	4.427	4.826	3.631	2.703	80.478	1.555	80.1562		94753	4.225	4.225	2.493	156.29	56.47	4.586	2.751	0	0.355	19.625	16.845	0	1	1	0	0	1	0	4.225	3.63	4.524	5.491	7.037	3.934	4.792	4.818	3.784	2.751	84.794	1.519	84.9313		94753	3.524	3.524	3.168	164.88	127.01	3.743	2.894	0		19.078	19.963	0	1	1	1	0	1	1	3.524	4.357	5.262	4.052	6.077	4.263	3.664	4.826	3.547	2.894	91.077	1.572	89.9045		94753	3.719	3.719	2.655	118.09	8.09	4.27	2.851	0		22.279	19.718	0	1	1	0	0	1	0	3.719	3.952	5.27	4.822	6.404	4.208	5.051	5.284	3.571	2.851	80.226	1.543	80.0366
94754	3.455	3.455	2.828	162.38	71.44	4.16	2.873	0		18.115	14.928	0	1	1	1	0	1	1	3.455	4.952	5.128	4.6	7.027	3.658	4.308	4.982	3.771	2.873	80.04	1.547	80.1415		94754	4.039	4.039	2.989	166.11	105.57	4.576	3.033	0	0.376	17.57	15.282	0	1	1	0	0	1	0	4.039	4.178	4.196	5.652	7.588	3.723	4.715	4.266	3.49	3.033	84.889	1.515	84.9315		94754	3.768	3.768	3.71	159.65	26.49	3.719	2.824	0		19.914	20.432	0	1	1	1	0	1	1	3.768	3.903	5.503	4.495	6.068	4.309	4.249	5.427	3.383	2.824	90.78	1.559	89.9176		94754	3.49	3.49	3.513	169.03	101.11	4.196	2.871	0		21.814	18.787	0	1	1	1	0	1	1	3.49	3.527	4.858	4.755	6.393	4.437	4.679	5.378	3.842	2.871	80.524	1.55	80.053
94755	3.555	3.555	3.108	177.42	136.56	3.909	2.82	0		18.076	14.896	0	1	1	1	0	1	1	3.555	4.334	5.199	4.855	6.712	3.768	4.229	5.066	3.909	2.82	80.327	1.538	80.1288		94755	3.78	3.78	2.882	163.8	96.02	4.408	2.768	0	0.333	17.425	15.162	0	1	1	1	0	1	1	3.78	3.869	4.226	5.367	7.506	3.971	4.912	4.582	3.412	2.768	84.667	1.528	84.9364		94755	3.569	3.569	3.583	167.61	86.2	3.324	2.747	0		19.153	20.698	0	1	1	1	0	1	1	3.569	3.842	5.221	4.672	5.938	4.633	4.1	5.118	3.324	2.747	89.775	1.55	89.9193		94755	3.517	3.517	3.189	145.93	32.94	4.335	2.638	0		24.226	22.678	0	1	1	1	0	1	1	3.517	3.983	5.091	4.973	6.661	4.387	4.731	5.165	3.717	2.638	79.57	1.514	80.056
94756	3.464	3.464	3.133	160.81	62.69	4.376	2.733	0		17.817	14.601	0	1	1	1	0	1	1	3.464	4.449	5.231	4.638	6.558	3.943	4.325	5.009	3.998	2.733	78.818	1.504	80.0897		94756	3.695	3.695	2.709	151.38	42.43	4.202	3.054	0	0.361	16.781	14.722	0	1	1	1	0	1	1	3.695	3.372	4.129	5.55	7.683	3.566	4.849	4.65	3.984	3.054	84.261	1.501	84.921		94756	3.621	3.621	3.098	155.2	18.91	3.365	2.755	0		20.74	20.651	0	1	1	1	0	1	1	3.621	4.053	5.176	4.43	6.247	4.657	3.863	5.028	3.32	2.755	88.683	1.522	89.8966		94756	3.632	3.632	2.978	121.99	-33.23	4.477	2.844	0		24.537	24.392	0	1	1	0	0	1	0	3.632	3.758	5.021	4.799	6.517	4.482	4.735	5.136	3.626	2.844	78.414	1.51	80.0024
94757	3.299	3.299	3.288	161.62	83.15	3.901	2.747	0		18.527	15.147	0	1	1	1	0	1	1	3.299	4.168	4.945	4.592	6.95	4.082	4.51	5.124	3.86	2.747	78.931	1.513	80.0626		94757	3.819	3.819	2.603	172.77	138.84	4.194	2.951	0	0.334	16.651	14.541	0	1	1	0	0	1	0	3.819	3.532	4.214	4.87	7.433	3.456	4.607	4.198	3.835	2.951	85.214	1.533	84.9313		94757	3.48	3.48	3.339	161.72	65.55	3.484	2.969	0		22.343	21.244	0	1	1	1	0	1	1	3.48	4.05	5.166	4.273	6.099	4.349	4.001	5.281	3.484	2.969	89.798	1.536	89.9054		94757	3.818	3.818	2.854	116.13	0	4.297	2.902	0		24.688	24.58	0	1	1	0	0	1	0	3.818	3.751	5.152	4.628	6.367	4.32	4.373	5.034	3.502	2.902	79.711	1.531	79.9797
94758	3.442	3.442	3.754	142.51	-14.24	3.681	2.811	0		18.497	15.315	0	1	1	0	0	1	0	3.442	4.228	4.851	4.541	6.919	3.709	4.551	5.079	3.681	2.811	80.27	1.539	80.0525		94758	3.933	3.933	2.736	164.15	95.77	4.022	2.985	0	0.363	18.204	16.591	0	1	1	0	0	1	0	3.933	3.717	4.162	5.654	7.433	3.885	4.83	4.623	3.513	2.985	84.574	1.509	84.924		94758	3.742	3.742	3.203	161.44	38	3.766	2.803	0		21.281	21.102	0	1	1	1	0	1	1	3.742	4.154	5.265	4.654	5.925	4.225	3.874	5.331	3.534	2.803	89.165	1.536	89.9009		94758	3.571	3.571	3.325	127.39	22.9	4.056	2.757	0		23.102	22.563	0	1	1	0	0	1	0	3.571	3.761	5.158	4.754	6.225	4.155	4.519	4.998	3.566	2.757	79.909	1.544	79.966
94759	3.576	3.576	3.116	164.26	68.7	3.959	2.861	0		19.943	16.932	0	1	1	1	0	1	1	3.576	4.252	5.135	4.888	6.751	3.681	4.367	5.07	3.959	2.861	79.417	1.516	80.0362		94759	3.811	3.811	2.888	177.45	162.23	4.249	2.822	0	0.35	18.393	16.114	0	1	1	0	0	1	0	3.811	3.677	4.271	4.616	7.2	3.757	4.757	4.497	3.323	2.822	85.288	1.537	84.9314		94759	3.444	3.444	2.91	161.56	118.37	3.473	2.83	0		20.248	20.551	0	1	1	1	0	1	1	3.444	3.953	5.251	4.744	5.972	4.369	3.83	5.125	3.318	2.83	89.577	1.55	89.9019		94759	3.971	3.971	3.726	122.7	0	4.362	2.903	0		23.649	21.929	0	1	1	0	0	1	0	3.971	3.739	5.071	4.671	6.215	4.393	4.716	4.975	3.603	2.903	80.867	1.557	79.9928
94760	3.668	3.668	3.248	163.89	7.65	4.036	2.684	0		18.093	14.733	0	1	1	1	0	1	1	3.668	4.342	5.107	4.612	7.278	3.598	4.232	4.974	3.998	2.684	79.63	1.524	80.0432		94760	3.891	3.891	2.606	179.45	172.24	4.195	2.884	0	0.33	17.854	15.568	0	1	1	0	0	1	0	3.891	3.592	4.367	4.727	7.183	3.545	5.018	4.218	3.587	2.884	86.047	1.544	84.9646		94760	3.452	3.452	3.457	154.55	32.53	3.869	2.912	0		21.895	21.097	0	1	1	1	0	1	1	3.452	4.212	5.275	4.216	5.965	4.355	3.975	5.191	3.723	2.912	90.188	1.555	89.8891		94760	3.661	3.661	3.355	146.29	20.3	4.096	2.827	0		23.478	22.974	0	1	1	1	0	1	1	3.661	3.84	5.038	4.85	6.406	4.219	4.504	5.125	3.638	2.827	79.241	1.521	79.9809
94761	3.608	3.608	2.885	135.21	-80.83	3.942	2.738	0		19.029	15.404	0	1	1	0	0	1	0	3.608	4.267	5.035	4.585	6.269	3.807	4.262	5.262	3.767	2.738	80.031	1.525	80.0304		94761	4.049	4.049	2.894	168.45	117.23	4.642	3.033	0	0.352	19.298	17.591	0	1	1	0	0	1	0	4.049	4.064	4.676	5.096	7.235	3.763	4.889	4.333	3.448	3.033	84.895	1.521	84.9625		94761	3.748	3.748	3.566	160.77	34.09	3.632	2.686	0		21.572	21.206	0	1	1	1	0	1	1	3.748	3.778	5.376	4.518	5.872	4.837	4.123	5.851	3.398	2.686	89.707	1.541	89.889		94761	3.976	3.976	3.291	151.23	31.13	4.307	2.881	0		22.032	20.801	0	1	1	0	0	1	0	3.976	4.085	5.332	4.965	6.639	4.576	4.699	4.901	3.628	2.881	79.761	1.545	79.9857
94762	3.526	3.526	3.312	174.79	126.38	3.798	2.788	0		19.359	16.012	0	1	1	1	0	1	1	3.526	4.547	5.155	4.717	7.255	3.727	4.592	5.02	3.453	2.788	80.005	1.538	80.0256		94762	3.698	3.698	2.6	165.75	113.94	4.499	3.038	0	0.358	20.634	16.228	0	1	1	1	0	1	1	3.698	3.71	4.278	4.751	7.251	3.909	5.063	4.854	3.323	3.038	84.746	1.524	84.9534		94762	3.634	3.634	3.209	166.66	74.93	3.55	2.827	0		22.131	20.71	0	1	1	1	0	1	1	3.634	4.119	5.189	4.75	6.215	4.172	3.845	5.086	3.398	2.827	89.863	1.547	89.8779		94762	3.897	3.897	2.889	111.37	0	4.288	2.863	0		24.183	22.653	0	1	1	0	0	1	0	3.897	3.918	4.974	4.891	6.351	3.819	4.617	4.978	3.891	2.863	79.311	1.518	79.9573
94763	3.662	3.662	3.442	133.23	-36.21	3.961	2.862	0		18.897	16.078	0	1	1	0	0	1	0	3.662	4.344	5.127	4.755	7.059	3.736	4.296	5.093	3.841	2.862	80.654	1.553	80.0369		94763	3.971	3.971	2.571	161.05	80.24	4.259	3.202	0	0.348	18.011	16.332	0	1	1	0	0	1	0	3.971	3.57	4.442	5.416	7.944	4.011	4.819	4.264	3.502	3.202	84.128	1.5	84.9211		94763	4.198	4.198	3.024	147.09	-39.57	3.43	2.649	0		21.733	21.134	0	1	1	0	0	1	0	4.198	4.11	5.254	4.121	6.614	4.211	3.813	5.251	3.43	2.649	90.041	1.547	89.876		94763	3.37	3.37	3.579	159.54	115.66	4.555	2.855	0		24.139	21.881	0	1	1	1	0	1	1	3.37	3.965	5.187	4.633	6.726	4.596	4.809	4.859	3.541	2.855	79.997	1.559	79.9429
94764	3.536	3.536	2.708	161.65	59.64	3.686	2.899	0		19.48	16.486	0	1	1	1	0	1	1	3.536	4.412	5.208	4.825	7.016	3.759	4.423	5.282	3.576	2.899	80.235	1.542	80.0247		94764	3.871	3.871	2.976	169.85	124.24	4.635	2.908	0	0.373	19.147	17.303	0	1	1	0	0	1	0	3.871	3.464	4.18	4.987	7.464	3.865	4.981	4.611	3.941	2.908	85.144	1.521	84.9184		94764	3.682	3.682	3.051	161.47	44.16	3.708	2.809	0		21.967	20.69	0	1	1	1	0	1	1	3.682	4.309	5.279	4.604	6.012	4.275	3.801	5.459	3.302	2.809	89.4	1.535	89.8643		94764	3.873	3.873	2.833	114.08	-50	4.53	2.889	0		24.579	22.239	0	1	1	0	0	1	0	3.873	4.114	5.459	4.82	6.461	3.994	4.564	5.061	3.493	2.889	80.221	1.539	79.9411
94765	3.638	3.638	3.461	167.45	78.49	4.084	2.629	0		20.697	17.515	0	1	1	1	0	1	1	3.638	4.28	4.987	4.948	7.28	3.96	4.351	5.229	3.911	2.629	79.033	1.518	80.0032		94765	4.221	4.221	2.697	173.88	144.38	4.835	2.963	0	0.361	18.975	16.753	0	1	1	0	0	1	0	4.221	3.662	4.562	6.181	7.272	3.828	5.018	4.345	4.037	2.963	85.146	1.52	84.9288		94765	3.81	3.81	3.311	160.46	27.31	3.893	2.862	0		21.968	20.982	0	1	1	0	0	1	0	3.81	4.026	4.992	4.457	6.226	4.386	3.942	5.268	3.693	2.862	89.639	1.538	89.8793		94765	3.373	3.373	2.959	173.7	186.19	4.294	3.177	0		25.92	24.22	0	1	1	1	0	1	1	3.373	3.763	5.059	4.581	6.239	4.438	4.616	5.161	3.691	3.177	79.521	1.533	79.9266
94766	3.654	3.654	3.24	147.22	-24.34	3.943	2.75	0		22.063	20.921	0	1	1	1	0	1	1	3.654	4.803	5.203	4.299	6.582	4.065	4.21	5.019	3.943	2.75	80.765	1.568	80.0215		94766	3.946	3.946	2.575	169.97	124.85	4.822	2.857	0	0.349	18.266	16.395	0	1	1	0	0	1	0	3.946	3.634	4.418	4.905	7.349	4.058	5.016	4.668	3.84	2.857	84.669	1.502	84.9191		94766	3.645	3.645	3.349	162.03	100.63	3.519	2.967	0		22.314	21.18	0	1	1	1	0	1	1	3.645	4.139	5.311	4.495	5.823	4.158	4.058	5.039	3.291	2.967	89.099	1.525	89.8708		94766	3.491	3.491	3.188	144.48	30.93	4.212	2.862	0		25.392	23.882	0	1	1	0	0	1	0	3.491	3.917	4.88	4.552	6.732	4.536	4.682	5.374	3.561	2.862	79.421	1.532	79.9022
94767	3.437	3.437	2.949	146.91	-4.09	4.266	2.714	0		20.17	19.378	0	1	1	1	0	1	1	3.437	4.362	5.003	4.741	6.912	3.93	4.311	5.014	3.866	2.714	79.836	1.529	80.031		94767	3.97	3.97	3.008	175.01	150.03	4.497	2.881	0	0.371	19.627	17.735	0	1	1	0	0	1	0	3.953	3.684	4.315	5.039	7.283	4.256	4.855	4.239	3.497	2.881	85.504	1.532	84.9263		94767	3.354	3.354	3.293	166.74	153.33	3.915	2.855	0		21.433	20.847	0	1	1	1	0	1	1	3.354	3.881	5.24	4.672	6.199	4.192	3.956	4.693	3.634	2.855	90.604	1.562	89.8963		94767	3.653	3.653	3.222	116.54	-35.33	4.597	2.959	0		26.397	23.364	0	1	1	0	0	1	0	3.653	3.879	5.144	4.904	6.414	3.976	4.62	5.009	3.859	2.959	79.946	1.526	79.8949
94768	3.704	3.704	2.943	169.15	80.38	3.627	2.729	0		22.884	21.882	0	1	1	1	0	1	1	3.704	4.466	5.07	4.791	6.717	3.803	4.269	4.825	3.627	2.729	79.272	1.523	80.0301		94768	3.908	3.908	2.907	170.32	126.61	4.238	3.112	0	0.344	17.763	16.196	0	1	1	0	0	1	0	3.908	3.785	4.12	4.905	7.628	3.963	5.022	4.559	3.423	3.112	85.096	1.514	84.902		94768	3.507	3.507	3.537	164.34	75.98	3.573	2.856	0		20.375	20.631	0	1	1	1	0	1	1	3.507	3.971	5.088	4.578	6.225	4.273	4.162	5.187	3.405	2.856	89.744	1.543	89.8854		94768	3.916	3.916	2.96	116.57	0	4.275	2.892	0		24.593	21.675	0	1	1	0	0	1	0	3.916	4.044	5.376	4.713	6.627	4.244	4.376	4.944	3.536	2.892	80.165	1.542	79.8927
94769	3.566	3.566	3.277	153.64	-33.45	4	2.891	0		22.445	21.948	0	1	1	1	0	1	1	3.566	4.778	5.161	4.8	7.243	3.327	4.226	5.068	3.688	2.891	80.087	1.55	80.0385		94769	3.91	3.91	2.741	173.65	143.23	4.765	2.878	0	0.371	18.321	16.73	0	1	1	0	0	1	0	3.91	4.239	4.501	5.371	7.147	3.838	5.03	4.711	3.481	2.878	85.1	1.526	84.9066		94769	3.733	3.733	3.131	158.4	23.72	3.791	2.672	0		19.861	20.735	0	1	1	1	0	1	1	3.733	3.946	5.477	4.269	6.21	4.378	3.867	4.963	3.614	2.672	87.82	1.51	89.8404		94769	3.645	3.645	3.193	148.24	31.71	4.147	3.042	0		23.855	20.634	0	1	1	1	0	1	1	3.645	3.282	4.898	4.854	6.574	4.345	4.858	5.088	3.65	3.042	79.312	1.525	79.875
94770	3.509	3.509	3.119	173.33	120.75	3.711	2.789	0		23.263	20.363	0	1	1	1	0	1	1	3.509	4.874	5.186	4.654	7.051	3.69	4.475	4.943	3.603	2.789	81.024	1.564	80.0592		94770	3.751	3.751	3.062	175.42	156.94	4.542	2.995	0	0.344	17.05	15.702	0	1	1	1	0	1	1	3.751	3.65	4.012	5.126	6.89	4.691	4.803	4.775	3.552	2.995	85.319	1.522	84.9005		94770	3.608	3.608	3.39	158.86	38.5	3.648	2.828	0		20.509	21.71	0	1	1	1	0	1	1	3.608	3.973	5.203	4.402	5.665	4.924	4.024	5.202	3.487	2.828	88.808	1.529	89.8197		94770	3.605	3.605	3.067	142.24	19.54	4.483	2.841	0		21.134	17.678	0	1	1	0	0	1	0	3.605	3.995	5.059	4.727	6.787	3.992	4.509	5.014	3.601	2.841	80.273	1.539	79.8994
94771	3.757	3.757	3.21	167.03	64.44	3.787	2.732	0		22.472	19.187	0	1	1	1	0	1	1	3.757	4.282	5.083	4.807	7.101	3.484	4.623	4.918	3.787	2.732	78.966	1.507	80.0337		94771	4.142	4.142	2.704	171.5	132.52	4.269	2.893	0	0.371	18.166	16.441	0	1	1	0	0	1	0	4.142	3.561	4.613	4.893	7.293	3.734	4.875	4.484	3.738	2.893	85.975	1.544	84.9201		94771	3.873	3.873	3.32	162.41	37.06	3.551	2.781	0		20.624	21.162	0	1	1	0	0	1	0	3.873	4.063	5.293	4.582	6.217	4.251	3.884	4.987	3.376	2.781	89.985	1.546	89.7867		94771	3.42	3.42	2.829	148.81	7.05	4.18	2.964	0		20.593	17.753	0	1	1	1	0	1	1	3.42	3.71	4.857	4.641	6.37	4.518	4.819	5.574	3.676	2.964	80.39	1.546	79.9051
94772	3.399	3.399	3.334	166.67	98.45	4.101	2.997	0		23.272	20.343	0	1	1	1	0	1	1	3.399	4.435	5.226	4.461	7.3	3.989	4.305	4.869	3.627	2.997	80.008	1.541	80.0425		94772	3.897	3.897	2.53	161.13	80.66	4.268	2.995	0	0.342	17.904	14.659	0	1	1	0	0	1	0	3.795	3.671	4.551	5.662	6.967	3.79	4.921	4.851	3.183	2.995	84.38	1.517	84.8973		94772	3.985	3.985	3.203	153.58	-7.11	3.422	2.876	0		21.263	21.1	0	1	1	0	0	1	0	3.985	3.993	5.259	4.565	6.303	4.399	3.876	5.422	3.422	2.876	90.886	1.562	89.7864		94772	3.669	3.669	3.422	170.72	141.69	4.498	2.915	0		22.114	19.249	0	1	1	1	0	1	1	3.669	4.189	4.938	4.514	6.538	4.891	4.439	6.159	3.708	2.915	80.236	1.55	79.9119
94773	3.449	3.449	3.23	156.2	41.06	4.155	2.878	0		21.073	17.93	0	1	1	1	0	1	1	3.449	4.62	5.251	4.361	7.319	4.106	4.502	5.179	3.838	2.878	79.469	1.52	80.0284		94773	3.677	3.677	2.745	168.98	132.21	4.531	3.003	0	0.352	18.023	16.122	0	1	1	1	0	1	1	3.677	3.645	4.142	4.97	7.157	3.927	5.076	4.183	3.763	3.003	85.236	1.518	84.9132		94773	3.921	3.921	2.966	150.55	27.75	3.822	2.709	0		19.285	19.245	0	1	1	0	0	1	0	3.921	4.456	5.388	4.575	6.91	3.968	3.769	4.946	3.807	2.709	89.389	1.542	89.7835		94773	3.814	3.814	3.176	127.81	0	4.568	2.704	0		20.392	17.253	0	1	1	0	0	1	0	3.814	4.071	5.135	4.823	6.014	4.519	4.67	5.098	3.507	2.704	79.877	1.547	79.9143
94774	3.605	3.605	3.37	162.03	54.65	3.973	2.817	0		21.896	18.929	0	1	1	1	0	1	1	3.605	4.318	4.984	4.528	7.305	3.634	4.162	5.083	3.753	2.817	80.111	1.552	80.0376		94774	4.016	4.016	2.563	155.11	50.55	4.874	2.888	0	0.377	18.865	16.824	0	1	1	0	0	1	0	4.016	4.025	4.463	5.555	7.526	3.581	5.016	4.313	3.791	2.888	85.16	1.525	84.9159		94774	3.425	3.425	3.238	163.84	81.66	3.462	2.839	0		19.987	18.401	0	1	1	1	0	1	1	3.425	3.956	5.188	4.561	6.192	4.304	3.925	4.961	3.318	2.839	90.872	1.565	89.8013		94774	3.777	3.777	2.793	117.53	2.34	4.011	2.796	0		19.316	15.919	0	1	1	0	0	1	0	3.777	3.933	5.246	4.732	6.418	4.36	4.55	5.065	4.011	2.796	78.927	1.512	79.8983
94775	3.64	3.64	3.484	159.22	37.09	4.188	2.785	0		21.418	18.21	0	1	1	1	0	1	1	3.64	4.654	5.213	4.207	6.953	3.635	4.512	4.996	3.95	2.785	78.835	1.516	80.0051		94775	4.224	4.224	2.746	175.79	153.97	4.46	2.946	0	0.348	18.499	16.696	0	1	1	0	0	1	0	4.224	4.008	4.464	4.899	7.243	3.657	4.726	4.307	3.462	2.946	85.037	1.523	84.9376		94775	3.686	3.686	3.417	170.3	87.92	3.442	2.841	0		20.229	19.407	0	1	1	1	0	1	1	3.686	4.017	4.985	4.444	6.171	4.556	3.991	5.109	3.404	2.841	90.125	1.547	89.8224		94775	4.014	4.014	2.948	115.29	-50	4.483	2.658	0		20.448	17.319	0	1	1	0	0	1	0	4.014	3.963	5.381	5.181	6.518	3.814	4.575	5.018	3.465	2.658	79.719	1.527	79.8855
94776	3.615	3.615	3.64	156.69	26.88	4.431	2.995	0		19.704	16.812	0	1	1	1	0	1	1	3.615	4.124	5.478	4.678	6.884	3.764	4.65	4.866	3.969	2.995	79.52	1.505	80.0038		94776	3.843	3.843	2.892	172.73	138.65	4.397	2.933	0	0.352	18.743	15.241	0	1	1	0	0	1	0	3.843	3.91	4.137	5.423	7.399	3.657	4.852	4.093	3.306	2.933	85.567	1.53	84.9219		94776	3.87	3.87	3.1	152.83	-10.84	3.468	2.681	0		20.462	20.119	0	1	1	0	0	1	0	3.87	4.073	5.234	4.461	5.818	4.318	3.722	4.945	3.468	2.681	88.697	1.517	89.8093		94776	3.403	3.403	2.873	142.83	-10.26	4.258	2.854	0		19.62	16.326	0	1	1	0	0	1	0	3.403	3.595	4.822	4.908	6.365	4.106	4.473	4.963	3.722	2.854	78.925	1.516	79.8453
94777	3.591	3.591	3.195	164.64	69.12	3.943	2.596	0		18.568	16.708	0	1	1	1	0	1	1	3.591	4.271	5.205	4.48	7.09	4.092	4.253	5.02	3.895	2.596	80.09	1.541	79.9858		94777	3.82	3.82	2.738	166.2	106.01	4.527	3.012	0	0.368	19.193	16.904	0	1	1	0	0	1	0	3.82	3.674	4.711	5.206	7.312	3.779	4.893	4.345	3.602	3.012	85.267	1.527	84.9384		94777	3.902	3.902	3.135	157.46	12.3	3.878	2.808	0		20.717	18.854	0	1	1	0	0	1	0	3.902	3.919	5.04	4.568	6.927	4.334	3.879	4.888	3.822	2.808	89.598	1.534	89.7985		94777	3.652	3.652	2.901	128.24	-35.23	4.612	2.869	0		18.976	15.68	0	1	1	0	0	1	0	3.652	3.957	4.804	5.065	6.775	3.978	4.299	5.048	3.959	2.869	79.844	1.535	79.8355
94778	3.589	3.589	3.45	163.98	66.04	4.045	2.725	0		22.354	19.155	0	1	1	1	0	1	1	3.589	4.898	5.035	4.354	6.926	4.153	4.478	5.065	3.704	2.725	80.325	1.551	79.9915		94778	4.025	4.025	2.798	167.2	111	4.268	4.064	0	0.342	18.31	16.551	0	1	1	0	0	1	0	4.025	4.117	4.375	4.76	7.878	3.66	4.765	4.113	3.628	4.064	85.477	1.53	84.948		94778	3.654	3.654	2.782	161.08	45.01	3.64	2.879	0		19.789	18.711	0	1	1	1	0	1	1	3.654	4.246	5.153	4.435	6.482	4.416	3.718	4.825	3.497	2.879	89.74	1.543	89.7846		94778	3.805	3.805	2.686	134.94	0	4.67	2.844	0		17.887	14.455	0	1	1	0	0	1	0	3.805	3.915	5.495	4.18	6.389	4.114	4.567	5.076	3.61	2.844	80.104	1.541	79.8519
94779	3.353	3.353	3.092	174.45	141.99	3.854	2.784	0		22.163	19.593	0	1	1	1	0	1	1	3.353	4.59	5.123	4.759	6.887	3.741	4.46	4.959	3.763	2.784	79.537	1.542	79.9871		94779	3.52	3.52	3.127	167.4	139.98	4.423	3.226	0	0.35	19.547	17.786	0	1	1	1	0	1	1	3.52	3.685	4.341	4.667	7.575	3.905	5.07	4.18	3.407	3.226	84.65	1.518	84.9508		94779	3.819	3.819	3.289	162.11	85.56	3.452	2.787	0		21.011	19.828	0	1	1	0	0	1	0	3.819	4.023	5.2	4.428	6.363	4.508	3.949	4.917	3.452	2.787	90.218	1.553	89.8017		94779	3.483	3.483	4.155	172.75	170.39	4.187	2.781	0		18.534	15.656	0	1	1	1	0	1	1	3.483	3.76	4.834	4.426	6.183	4.542	4.695	5.107	3.56	2.781	79.642	1.53	79.8466
94780	3.392	3.392	2.994	154.26	37.07	3.896	2.818	0		20.176	16.54	0	1	1	1	0	1	1	3.392	4.646	5.032	4.729	6.859	3.893	4.433	4.816	3.702	2.818	79.958	1.533	79.9823		94780	3.632	3.632	2.611	167.11	127.33	4.601	3.005	0	0.36	18.66	16.89	0	1	1	1	0	1	1	3.632	3.877	4.208	5.126	7.38	4.516	4.84	4.243	3.673	3.005	84.636	1.514	84.9598		94780	3.468	3.468	3.14	155.1	33.75	3.447	2.899	0		20.581	19.528	0	1	1	1	0	1	1	3.468	4.053	5.099	4.234	6.288	4.575	3.784	4.884	3.275	2.899	89.091	1.525	89.7807		94780	3.604	3.604	3.278	151.54	2.34	4.178	2.74	0		18.601	15.504	0	1	1	1	0	1	1	3.604	3.953	4.95	4.881	6.392	4.078	4.611	5.062	3.498	2.74	79.054	1.516	79.8332
94781	3.74	3.74	3.277	160.5	33.56	4.106	2.833	0		21.539	18.311	0	1	1	1	0	1	1	3.74	4.496	5.145	4.784	6.81	4.046	4.607	5.288	3.602	2.833	79.148	1.515	79.9523		94781	3.522	3.522	3.086	166.99	137.75	4.296	2.769	0	0.378	19.624	17.96	0	1	1	1	0	1	1	3.522	3.722	4.425	4.571	7.332	3.697	4.799	4.23	3.428	2.769	84.215	1.503	84.9351		94781	3.338	3.338	3.45	165.62	99.25	3.655	3.001	0		19.474	19.076	0	1	1	1	0	1	1	3.338	3.938	5.253	5.179	6.205	4.415	4.156	5.037	3.415	3.001	89.515	1.537	89.7412		94781	3.78	3.78	3.082	127.1	1.96	4.25	2.988	0		19.21	15.806	0	1	1	0	0	1	0	3.78	4.212	4.813	4.748	6.781	4.277	4.535	4.96	3.964	2.988	79.781	1.545	79.8375
94782	3.177	3.177	2.904	162.61	100.32	4.238	2.795	0		22.273	19.33	0	1	1	1	1	1	1	3.177	4.571	5.152	4.693	6.857	3.808	4.464	4.957	3.837	2.795	80.006	1.527	79.9458		94782	3.687	3.687	2.875	164.77	110.18	4.519	2.802	0	0.338	19.111	16.946	0	1	1	1	0	1	1	3.687	3.989	4.347	6.077	7.18	4.107	4.725	4.072	3.308	2.802	84.415	1.507	84.9264		94782	3.593	3.593	3.463	165.02	70.77	3.892	2.7	0		17.851	17.745	0	1	1	1	0	1	1	3.593	4.155	5.357	4.67	6.41	4.203	4.197	5.404	3.638	2.7	90.126	1.552	89.7402		94782	3.437	3.437	2.819	136.61	-13.7	4.296	2.79	0		19.733	16.543	0	1	1	0	0	1	0	3.437	3.937	4.978	4.565	6.526	4.441	4.637	5.114	3.719	2.79	80.289	1.537	79.8508
94783	3.779	3.779	2.982	163.23	43.22	3.959	2.738	0		18.372	16.007	0	1	1	1	0	1	1	3.779	4.959	5.121	4.549	7.238	3.702	4.382	5.037	3.698	2.738	79.6	1.51	79.9503		94783	3.821	3.821	3.163	179.42	172.1	4.474	2.977	0	0.341	19.293	17.107	0	1	1	0	0	1	0	3.816	3.365	4.654	4.786	7.061	4.135	4.879	4.357	3.753	2.977	85.158	1.524	84.9262		94783	4.128	4.128	3.203	156.56	7.82	3.713	2.769	0		19.468	19.145	0	1	1	0	0	1	0	4.128	4.206	5.245	4.757	5.97	4.456	3.741	5.356	3.713	2.769	89.766	1.543	89.7341		94783	3.386	3.386	3.455	158.39	108.39	4.526	2.963	0		21.897	18.868	0	1	1	1	0	1	1	3.386	3.909	4.837	4.631	6.716	4.466	4.675	5.05	3.9	2.963	79.899	1.532	79.8487
94784	3.872	3.872	3.107	154.05	-4.74	4.307	2.72	0		20.937	18.478	0	1	1	0	0	1	0	3.872	4.42	5.172	4.596	6.893	3.848	4.342	4.97	3.916	2.72	80.419	1.549	79.968		94784	3.859	3.859	2.844	164.33	96.66	4.654	3.206	0	0.349	19.245	17.726	0	1	1	0	0	1	0	3.859	3.993	4.337	4.883	7.965	3.8	4.891	4.249	3.625	3.206	86.325	1.556	84.9538		94784	3.759	3.759	3.441	160.13	29.8	3.45	2.809	0		20.673	20.744	0	1	1	1	0	1	1	3.759	4.056	5.26	4.623	6.274	4.459	3.999	5.189	3.45	2.809	90.816	1.574	89.7735		94784	3.482	3.482	2.761	119.19	31.82	4.069	2.981	0		20.749	17.533	0	1	1	0	0	1	0	3.482	3.463	5.164	4.83	6.38	3.92	4.617	5.064	3.434	2.981	79.968	1.551	79.8338
94785	3.604	3.604	3.033	159.1	40.13	3.931	2.822	0		21.402	18.363	0	1	1	1	0	1	1	3.604	4.161	5.114	4.629	6.486	3.838	4.639	5.094	3.931	2.822	79.547	1.535	79.9379		94785	3.701	3.701	2.882	175.72	163.49	4.182	3.155	0	0.356	19.43	18.049	0	1	1	1	0	1	1	3.701	3.806	4.265	4.825	7.616	3.889	4.965	4.486	3.482	3.155	86.276	1.556	84.9687		94785	3.417	3.417	3.54	160.31	114.89	3.489	2.809	0		20.942	21.277	0	1	1	1	0	1	1	3.417	3.893	5.231	4.195	6.575	4.388	4.241	5.197	3.345	2.809	89.834	1.552	89.7828		94785	3.523	3.523	3.21	130.44	27.74	4.776	2.811	0		18.468	15.379	0	1	1	0	0	1	0	3.523	3.835	5.28	4.736	6.316	3.994	4.832	4.75	3.875	2.811	79.892	1.535	79.8286
94786	3.701	3.701	3.074	149.99	-15.1	3.79	2.721	0		22.31	18.884	0	1	1	1	0	1	1	3.701	4.036	5.291	4.722	6.543	4.102	4.753	5.062	3.79	2.721	79.588	1.538	79.9331		94786	3.862	3.862	2.892	171.6	133.02	4.681	3.05	0	0.359	18.406	16.797	0	1	1	0	0	1	0	3.862	4.121	4.098	5.434	7.474	3.715	4.961	4.335	3.704	3.05	86.215	1.555	85.0093		94786	4.134	4.134	2.901	152.19	-14.05	3.927	2.798	0		20.906	21.052	0	1	1	0	0	1	0	4.134	4.22	5.325	4.968	6.28	4.398	3.815	5.195	3.606	2.798	88.593	1.516	89.7639		94786	3.438	3.438	3.309	165.86	140.54	4.237	2.858	0		19.143	16.022	0	1	1	1	0	1	1	3.438	3.858	4.895	4.497	6.083	4.644	4.618	5.23	3.553	2.858	79.766	1.528	79.8212
94787	3.44	3.44	3.164	146.48	-6.61	3.567	2.743	0		20.283	17.014	0	1	1	1	0	1	1	3.44	4.495	5.183	4.643	7.028	4.01	4.04	4.958	3.567	2.743	79.482	1.526	79.9181		94787	4.244	4.244	2.927	176.35	156.77	4.81	2.885	0	0.357	18.918	16.72	0	1	1	0	0	1	0	4.244	3.936	4.947	4.999	7.331	3.831	4.891	4.432	3.638	2.885	84.947	1.514	85.027		94787	3.88	3.88	3.153	162.45	37.26	3.544	2.909	0		20.31	21.722	0	1	1	0	0	1	0	3.88	4.223	5.196	4.654	6.117	4.194	3.77	5.655	3.513	2.909	90.375	1.56	89.7886		94787	3.419	3.419	3.081	173.06	178.43	4.062	2.811	0		21.16	18.059	0	1	1	1	0	1	1	3.419	3.713	4.718	4.624	6.115	4.377	4.688	6.137	3.706	2.811	80.12	1.53	79.8366
94788	3.132	3.132	3.256	172.59	154.71	4.061	2.848	0		19.833	16.691	0	1	1	1	1	1	1	3.132	4.409	5.106	4.675	6.93	3.925	4.505	4.961	3.888	2.848	79.351	1.526	79.8965		94788	3.763	3.763	3.061	153.29	45.15	4.362	2.661	0	0.371	19.549	17.728	0	1	1	1	0	1	1	3.763	3.66	4.217	5.155	7.228	4.106	5.226	4.188	3.768	2.661	85.565	1.533	85.0542		94788	3.541	3.541	3.478	163.63	69.04	3.73	2.835	0		21.282	21.135	0	1	1	1	0	1	1	3.541	4.046	5.366	4.75	6.995	4.196	4.091	5.198	3.567	2.835	90.129	1.553	89.7814		94788	3.723	3.723	3.161	119.82	7.71	4.322	2.776	0		24.392	21.311	0	1	1	0	0	1	0	3.723	4.004	5.103	4.718	6.352	3.929	4.485	5.188	3.641	2.776	80.358	1.563	79.8338
94789	3.837	3.837	3.107	153.16	-9.21	3.962	2.65	0		19.168	15.85	0	1	1	0	0	1	0	3.837	4.371	5.292	4.792	6.242	4.023	4.292	5.048	3.962	2.65	80.682	1.571	79.9114		94789	3.672	3.672	2.969	168.45	130.04	4.67	2.806	0	0.343	17.952	15.83	0	1	1	1	0	1	1	3.672	4.016	4.339	4.875	7.451	3.721	5.018	4.371	3.526	2.806	84.641	1.516	85.059		94789	3.541	3.541	3.282	163.47	118.23	3.407	2.845	0		21.93	20.438	0	1	1	1	0	1	1	3.541	4.05	5.335	4.921	5.774	4.175	3.984	4.945	3.407	2.845	90.823	1.568	89.8003		94789	3.499	3.499	3.419	128.89	30.09	4.523	2.777	0		24.704	21.411	0	1	1	0	0	1	0	3.499	4.087	5.093	4.595	6.434	4.113	4.594	4.98	3.612	2.777	80.521	1.537	79.8456
94790	3.551	3.551	3.097	147.99	-10.15	3.664	2.713	0		19.092	15.803	0	1	1	1	0	1	1	3.551	4.464	5.142	4.651	6.675	3.943	4.56	5.147	3.642	2.713	80.607	1.565	79.926		94790	4.18	4.18	2.719	171.64	133.22	4.542	2.99	0	0.375	19.468	18.305	0	1	1	0	0	1	0	4.18	3.371	5.401	5.478	7.096	3.983	5.022	4.695	3.781	2.99	85.165	1.529	85.0668		94790	4.068	4.068	3.445	155.64	3.2	3.514	3.027	0		21.069	20.898	0	1	1	0	0	1	0	4.068	3.924	5.31	4.644	6.505	4.094	4.159	5.66	3.399	3.027	89.054	1.542	89.798		94790	3.916	3.916	3.361	142.69	0	4.005	2.99	0		27.519	25.637	0	1	1	0	0	1	0	3.916	3.86	5.519	5.003	6.639	3.87	4.615	4.994	3.873	2.99	79.721	1.515	79.8426
94791	3.262	3.262	2.721	167.37	115.63	3.771	2.767	0		19.692	16.693	0	1	1	1	0	1	1	3.262	4.534	5.261	4.742	6.819	3.535	4.468	5.081	3.434	2.767	79.842	1.53	79.928		94791	4.023	4.023	2.868	167.26	61.31	4.577	3.148	0	0.355	19.897	18.222	0	1	1	0	0	1	0	4.023	3.616	5.174	5.692	7.391	3.849	5.033	4.118	3.803	3.148	85.091	1.526	85.0829		94791	3.943	3.943	3.341	156.86	9.31	3.646	2.818	0		21.088	20.581	0	1	1	0	0	1	0	3.943	4.101	5.394	4.65	6.174	3.986	4.044	5.143	3.644	2.818	89.607	1.541	89.8129		94791	4.106	4.106	3.209	100.01	0	4.252	2.761	0		25.906	24.793	0	1	1	0	0	1	0	4.106	3.973	5.349	4.902	6.567	4.025	4.215	4.936	3.871	2.761	80.275	1.542	79.8601
94792	3.587	3.587	3.415	165.8	75.29	4.19	2.913	0		17.942	14.661	0	1	1	1	0	1	1	3.587	4.544	4.992	4.682	7.074	4.149	4.376	4.971	3.917	2.913	80.272	1.542	79.9415		94792	4.029	4.029	2.942	168.75	118.76	5.08	3.004	0	0.365	19.991	18.677	0	1	1	0	0	1	0	3.967	3.522	5.34	5.736	6.696	3.887	5.064	4.371	3.969	3.004	84.428	1.513	85.0573		94792	3.423	3.423	3.315	172.1	123.2	3.464	3.033	0		20.889	21.281	0	1	1	1	0	1	1	3.423	4.201	5.353	4.568	6.283	4.174	3.951	5.317	3.41	3.033	90.228	1.553	89.8088		94792	3.501	3.501	2.934	151.07	60.2	4.462	2.754	0		25.525	23.114	0	1	1	1	0	1	1	3.501	3.871	5.036	4.748	6.388	4.106	4.691	5.051	3.608	2.754	79.612	1.532	79.8575
94793	3.736	3.736	3.365	162.91	45.97	4.069	2.852	0		19.502	16.055	0	1	1	1	0	1	1	3.736	4.652	5.124	4.473	7.352	4.11	4.316	5.187	3.862	2.852	79.455	1.515	79.9216		94793	4.09	4.09	2.65	164.91	99.56	4.561	3.208	0	0.348	20.56	18.565	0	1	1	0	0	1	0	4.09	3.648	5.315	5.119	7.05	3.89	5.058	4.311	3.302	3.208	85.111	1.517	85.0692		94793	3.673	3.673	3.509	158.22	28.8	3.528	2.73	0		22.165	20.801	0	1	1	1	0	1	1	3.673	4.443	5.266	4.497	6.318	4.521	3.919	5.345	3.458	2.73	90.063	1.546	89.829		94793	3.676	3.676	2.836	114.24	12.37	4.14	2.655	0		22.461	22.695	0	1	1	0	0	1	0	3.676	3.611	4.959	4.681	6.71	3.832	4.225	4.918	3.837	2.655	80.56	1.536	79.8752
94794	3.187	3.187	3.008	169.62	134.35	3.924	2.788	0		20.011	16.777	0	1	1	1	1	1	1	3.187	4.116	5.125	4.604	6.862	3.796	4.245	4.956	3.694	2.788	79.941	1.529	79.8917		94794	3.961	3.961	2.844	167.34	111.68	4.622	3.077	0	0.35	18.197	16.247	0	1	1	0	0	1	0	3.961	3.494	4.414	5.088	7.231	4.094	4.881	4.828	3.678	3.077	84.999	1.525	85.0586		94794	3.585	3.585	3.155	167.7	84.99	3.528	2.945	0		21.622	21.616	0	1	1	1	0	1	1	3.585	3.778	5.301	4.406	6.682	4.451	3.895	4.975	3.528	2.945	90.032	1.546	89.8506		94794	3.784	3.784	2.889	150.56	-20.59	4.186	2.923	0		22.477	22.437	0	1	1	1	0	1	1	3.784	3.721	4.879	4.872	6.868	4.249	4.73	5.09	3.752	2.923	80.027	1.542	79.8858
94795	3.913	3.913	3.344	154.4	-3.01	4.033	2.66	0		20.557	17.451	0	1	1	0	0	1	0	3.913	4.157	5.142	4.725	6.555	3.725	4.249	4.911	4.033	2.66	80.259	1.547	79.8983		94795	3.866	3.866	2.961	173.27	141.37	4.339	2.972	0	0.347	18.039	16.315	0	1	1	0	0	1	0	3.866	3.911	3.99	6.322	7.447	4.151	5.096	4.375	3.566	2.972	84.991	1.541	85.0636		94795	3.638	3.638	3.395	153.87	60.55	3.893	2.764	0		22.083	21.114	0	1	1	1	0	1	1	3.638	4.111	5.426	4.481	6.343	4.429	3.941	5.159	3.58	2.764	89.074	1.534	89.8338		94795	3.854	3.854	2.942	109.6	0	4.328	2.867	0		25.578	24.981	0	1	1	0	0	1	0	3.854	3.733	5.122	4.958	6.56	3.882	4.416	5.068	3.9	2.867	80.339	1.556	79.8937
94796	3.48	3.48	3.376	161.9	66.54	3.884	2.947	0		19.769	16.384	0	1	1	1	0	1	1	3.48	4.161	5.125	4.554	7.062	4.151	4.579	5.134	3.78	2.947	79.734	1.532	79.8727		94796	4.15	4.15	2.565	160.77	78.84	4.865	2.921	0	0.328	18.106	16.243	0	1	1	0	0	1	0	4.15	3.563	4.612	5.901	7.265	3.705	4.673	4.238	3.736	2.921	85.226	1.533	85.0723		94796	3.58	3.58	3.43	160.77	50.86	3.693	2.888	0		21.183	20.741	0	1	1	1	0	1	1	3.58	3.999	5.206	4.531	6.035	4.328	4.042	5.05	3.661	2.888	90.213	1.557	89.8334		94796	3.402	3.402	3.653	151.93	74.45	4.079	2.839	0		22.064	22.463	0	1	1	1	0	1	1	3.402	3.745	4.63	4.739	6.392	4.053	4.585	4.946	3.712	2.839	80.223	1.549	79.8816
94797	3.568	3.568	3.139	162.66	61.48	3.836	2.814	0		20.491	17.769	0	1	1	1	0	1	1	3.568	4.344	5.1	4.619	6.55	3.766	4.427	5.324	3.787	2.814	79.231	1.528	79.8663		94797	4.064	4.064	2.585	176.26	156.32	4.652	2.895	0	0.349	18.945	15.023	0	1	1	0	0	1	0	4.064	3.766	4.665	5.65	6.536	3.904	4.867	4.434	3.712	2.895	85.375	1.523	85.0769		94797	3.777	3.777	3.252	154.22	-1.59	3.729	2.816	0		21.476	21.026	0	1	1	1	0	1	1	3.777	3.807	5.199	5.092	6.101	4.256	4.053	5.145	3.729	2.816	89.476	1.537	89.8048		94797	3.729	3.729	2.955	135.02	7.07	4.708	2.915	0		25.622	24.438	0	1	1	0	0	1	0	3.729	4.035	5.111	4.458	6.412	4.312	4.469	4.995	3.611	2.915	79.493	1.527	79.8743
94798	3.3	3.3	3.073	162.55	37.75	3.86	2.727	0		21.657	18.559	0	1	1	1	0	1	1	3.3	3.983	4.922	4.687	6.611	3.876	4.439	4.944	3.769	2.727	80.077	1.526	79.8506		94798	4.365	4.365	2.799	141.13	0	4.472	3.017	0	0.352	19.206	15.038	0	1	1	0	0	1	0	4.357	3.898	5.05	6.113	6.932	3.75	5.028	4.366	3.581	3.017	85.106	1.531	85.078		94798	3.631	3.631	3.166	159.23	88.06	4.072	2.715	0		21.846	21.19	0	1	1	1	0	1	1	3.631	4.132	5.446	4.885	6.35	4.375	3.967	4.892	3.8	2.715	91.005	1.568	89.8229		94798	3.465	3.465	3.626	174.02	178.58	4.249	2.955	0		26.153	24.468	0	1	1	1	0	1	1	3.465	3.67	4.986	4.38	6.53	4.405	4.458	5.004	3.826	2.955	79.964	1.546	79.8874
94799	3.351	3.351	3.246	152.14	80.58	4.065	2.766	0		21.3	18.312	0	1	1	1	0	1	1	3.351	4.411	5.051	4.518	6.855	4.126	4.589	4.941	3.905	2.766	80.324	1.536	79.8578		94799	3.682	3.682	2.552	159.89	86.28	4.351	3.157	0	0.353	20.101	18.637	0	1	1	1	0	1	1	3.682	3.808	4.455	5.789	7.496	4.187	4.739	4.175	3.641	3.157	84.473	1.519	85.0687		94799	3.627	3.627	2.728	153.63	10.48	3.426	2.814	0		20.997	21.064	0	1	1	1	0	1	1	3.627	3.871	5.204	4.833	6.122	4.04	3.705	5.729	3.426	2.814	90.188	1.553	89.8246		94799	3.673	3.673	3.066	139.38	12.73	4.22	2.859	0		23.9	21.886	0	1	1	0	0	1	0	3.673	3.855	4.998	4.801	6.249	4.332	4.636	5.168	3.696	2.859	80.152	1.555	79.8823
94800	3.596	3.596	3.138	171.92	105.02	4.244	2.842	0		21.25	18.664	0	1	1	1	0	1	1	3.596	4.109	5.146	4.561	6.758	3.743	4.418	5.199	3.776	2.842	79.204	1.52	79.8468		94800	3.618	3.618	2.749	158.21	84.21	4.468	2.777	0	0.361	19.324	16.194	0	1	1	1	0	1	1	3.618	3.723	3.917	5.731	7.429	4.153	4.96	4.278	3.668	2.777	85.266	1.533	85.0649		94800	3.429	3.429	3.161	160.69	65.56	3.304	2.869	0		21.952	20.441	0	1	1	1	0	1	1	3.429	3.806	5.274	4.607	5.95	4.281	3.82	5.132	3.179	2.869	89.973	1.553	89.8258		94800	3.766	3.766	3.209	123.76	3.44	4.181	2.669	0		25.238	23.29	0	1	1	0	0	1	0	3.766	4.006	5.213	4.414	6.077	4.192	4.815	5.075	3.466	2.669	80.459	1.528	79.8788
94801	4.007	4.007	3.689	157.79	-36.05	4.051	2.758	0		19.588	18.323	0	1	1	0	0	1	0	4.007	4.884	5.144	5.01	6.507	3.746	4.367	4.897	3.677	2.758	80.42	1.557	79.8482		94801	4.082	4.082	2.617	156.66	58.29	4.62	2.942	0	0.374	19.105	16.044	0	1	1	0	0	1	0	4.082	3.773	4.324	5.82	7.805	4.032	4.93	4.248	3.675	2.942	85.046	1.535	85.0742		94801	3.696	3.696	3.318	172.22	96.53	3.477	2.887	0		21.991	21.304	0	1	1	1	0	1	1	3.696	4.2	5.199	4.358	6.534	4.258	3.907	4.885	3.294	2.887	89.442	1.549	89.8187		94801	3.434	3.434	3.039	139.16	-13.36	4.146	2.804	0		23.742	23.528	0	1	1	0	0	1	0	3.434	3.727	4.877	5.078	6.333	4.076	4.642	4.749	3.529	2.804	79.551	1.538	79.8857
94802	3.758	3.758	2.894	148.66	-27.53	4.389	2.722	0		20.323	18.045	0	1	1	1	0	1	1	3.758	4.362	5.04	4.723	6.726	3.922	4.648	5.08	3.947	2.722	79.766	1.533	79.8525		94802	4.308	4.308	2.854	176.98	159.89	4.356	3.015	0	0.356	18.7	15.868	0	1	1	0	0	1	0	4.301	3.594	4.486	5.612	7.339	3.747	4.99	4.235	3.566	3.015	84.93	1.53	85.0766		94802	3.755	3.755	3.531	161.53	37.12	3.749	2.747	0		22.249	21.295	0	1	1	1	0	1	1	3.755	3.931	5.266	4.433	6.051	4.355	4.242	5.363	3.749	2.747	89.142	1.526	89.7969		94802	3.506	3.506	3.462	157.82	93.45	4.044	2.657	0		22.942	24.184	0	1	1	1	0	1	1	3.506	3.785	5.013	4.577	6.257	4.016	4.386	5.278	3.709	2.657	80.196	1.535	79.8855
94803	3.731	3.731	3.062	167.78	70.79	3.786	2.682	0		19.375	16.399	0	1	1	1	0	1	1	3.731	4.13	5.026	4.635	6.522	3.771	4.521	5.113	3.758	2.682	79.138	1.51	79.8257		94803	3.946	3.946	2.51	171.21	131.04	4.681	2.861	0	0.356	18.074	15.422	0	1	1	0	0	1	0	3.946	3.578	4.295	6.902	7.764	3.954	5.187	4.413	3.754	2.861	85.586	1.532	85.0924		94803	3.785	3.785	3.407	155.23	2.59	3.832	2.813	0		21.729	21.403	0	1	1	1	0	1	1	3.785	3.966	5.28	4.295	6.468	5.092	3.832	4.921	3.621	2.813	89.847	1.544	89.7723		94803	3.426	3.426	3.479	133.13	-12.57	4.085	3.014	0		25.657	24.941	0	1	1	0	0	1	0	3.426	3.796	4.907	5.28	6.477	4.09	4.527	4.876	3.545	3.014	80.568	1.531	79.8923
94804	3.621	3.621	3.373	164.18	113.81	3.869	2.944	0		20.326	17.237	0	1	1	1	0	1	1	3.621	4.086	4.988	4.404	7.065	3.86	4.342	5.051	3.869	2.944	80.848	1.556	79.8419		94804	4.055	4.055	2.616	170.27	126.34	4.713	2.819	0	0.355	19.521	17.003	0	1	1	0	0	1	0	4.055	3.677	4.76	5.127	7.54	3.699	4.983	4.26	3.832	2.819	84.715	1.51	85.089		94804	3.815	3.815	3.178	160.98	79.92	4.01	2.809	0		19.19	19.72	0	1	1	0	0	1	0	3.815	4.045	5.209	4.631	6.314	4.242	3.906	5.272	3.928	2.809	89.925	1.544	89.7552		94804	3.764	3.764	2.82	135.09	-46.37	4.271	2.813	0		21.381	20.802	0	1	1	0	0	1	0	3.764	4.042	5.079	4.833	6.073	4.139	4.818	5.495	3.641	2.813	79.615	1.533	79.8741
94805	3.413	3.413	3.213	160.64	66.91	3.849	2.832	0		20.905	18.097	0	1	1	1	0	1	1	3.413	4.268	4.981	4.619	6.886	4.025	4.517	4.895	3.728	2.832	80.301	1.552	79.8414		94805	3.881	3.881	2.853	163.23	41.13	4.912	2.809	0	0.364	18.781	16.099	0	1	1	0	0	1	0	3.881	4.234	4.617	5.634	7.196	3.653	4.99	4.109	3.855	2.809	85.476	1.536	85.1051		94805	3.388	3.388	3.08	168.74	159.93	3.274	2.987	0		21.744	20.764	0	1	1	1	0	1	1	3.388	4.499	5.013	4.367	6.5	4.164	3.725	5.253	3.253	2.987	89.988	1.552	89.7594		94805	3.393	3.393	3.061	137.26	-9.3	4.231	2.79	0		23.021	23.171	0	1	1	0	0	1	0	3.393	3.967	5.247	4.913	6.361	4.226	4.585	4.925	3.93	2.79	79.466	1.526	79.8721
94806	3.504	3.504	3.251	171.66	112.89	3.917	2.77	0		20.539	17.733	0	1	1	1	0	1	1	3.504	4.238	5.041	4.736	6.854	3.862	4.499	5.009	3.917	2.77	79.566	1.516	79.8563		94806	4.089	4.089	2.641	166.94	109.71	4.695	2.984	0	0.359	20.227	18.628	0	1	1	0	0	1	0	4.089	3.806	4.618	5.415	7.332	3.616	4.858	4.374	3.649	2.984	84.264	1.499	85.1052		94806	3.8	3.8	3.273	154.02	-4.9	3.49	2.833	0		22.709	21.305	0	1	1	1	0	1	1	3.8	4.07	5.186	4.265	6.257	4.476	3.867	5.592	3.378	2.833	89.224	1.541	89.7702		94806	3.56	3.56	3.109	115.68	24.02	4.278	2.768	0		22.965	22.778	0	1	1	0	0	1	0	3.56	3.68	5.201	4.461	6.625	4.064	4.382	4.98	3.767	2.768	80.197	1.55	79.9077
94807	3.654	3.654	3.202	157.69	28.07	4.052	2.699	0		18.748	17.347	0	1	1	1	0	1	1	3.654	4.129	5.031	4.99	6.963	3.457	4.626	4.96	4.007	2.699	79.001	1.508	79.8577		94807	4.058	4.058	2.734	149.13	20.63	4.428	2.844	0	0.367	19.46	16.976	0	1	1	0	0	1	0	4.02	3.522	4.513	5.679	7.216	3.879	4.693	4.707	3.539	2.844	84.543	1.508	85.0918		94807	3.674	3.674	3.416	143.26	-37.39	3.409	3.083	0		22.517	21.17	0	1	1	0	0	1	0	3.674	4.185	5.263	4.288	6.309	4.417	3.764	5.179	3.233	3.083	90.159	1.553	89.7775		94807	3.939	3.939	2.965	114.94	0	4.184	2.985	0		22.941	22.902	0	1	1	0	0	1	0	3.939	3.647	5.405	4.866	6.29	4.077	4.722	4.958	3.657	2.985	79.709	1.542	79.9077
94808	3.767	3.767	3.106	163.29	44.79	4.142	2.877	0		19.488	16.655	0	1	1	1	0	1	1	3.767	4.665	5.134	4.6	7.411	3.733	4.154	5.193	3.891	2.877	80.164	1.552	79.8556		94808	3.907	3.907	2.792	170.24	126.22	4.506	2.865	0	0.352	18.761	16.635	0	1	1	0	0	1	0	3.891	3.44	4.015	4.407	7.204	4.287	4.903	4.622	3.472	2.865	85.018	1.52	85.1007		94808	3.488	3.488	2.979	158.43	98.34	3.341	2.834	0		22.017	21.525	0	1	1	1	0	1	1	3.488	4.182	5.331	4.263	5.681	5.144	3.863	5.154	3.295	2.834	89.666	1.549	89.7875		94808	3.797	3.797	2.761	96.31	0.28	4.175	2.835	0		24.465	23.052	0	1	1	0	0	1	0	3.797	3.897	5.039	4.63	6.543	4.085	4.922	4.985	3.566	2.835	80.36	1.538	79.9167
94809	3.393	3.393	2.899	169.49	113.2	3.963	2.841	0		20.795	18.261	0	1	1	1	0	1	1	3.393	4.288	5.179	4.86	6.734	3.589	4.606	4.923	3.351	2.841	80.492	1.551	79.8771		94809	3.798	3.798	3.02	153.96	44.99	4.469	2.978	0	0.384	19.848	16.698	0	1	1	1	0	1	1	3.675	3.708	4.327	4.863	7.462	4.094	4.958	4.332	3.425	2.978	84.631	1.524	85.0875		94809	3.912	3.912	3.093	144.54	-50	4.098	2.716	0		21.936	20.933	0	1	1	0	0	1	0	3.912	4.396	5.338	4.434	6.408	4.356	3.772	5.251	3.567	2.716	89.756	1.549	89.7911		94809	3.775	3.775	3.118	111.61	-47.53	4.268	2.883	0		22.608	19.58	0	1	1	0	0	1	0	3.775	3.907	5.171	5.186	6.54	3.901	4.414	4.949	3.993	2.883	79.642	1.523	79.8922
94810	3.61	3.61	3.084	170.6	96.98	4.113	2.85	0		21.622	19.5	0	1	1	1	0	1	1	3.61	4.374	5.173	4.783	6.797	3.718	4.371	5.091	4.042	2.85	79.937	1.53	79.8833		94810	3.985	3.985	3.273	156.7	58.48	4.763	3.006	0	0.356	18.82	17.103	0	1	1	0	0	1	0	3.821	3.465	4.66	5.52	7.359	3.996	5.115	4.533	3.586	3.006	85.691	1.538	85.0804		94810	3.477	3.477	3.305	164.49	79.75	3.831	2.722	0		22.423	21.228	0	1	1	1	0	1	1	3.477	4.237	5.322	4.328	5.783	5.021	3.838	5.632	3.541	2.722	89.329	1.533	89.7739		94810	3.978	3.978	3.211	116.27	0	4.107	2.843	0		21.247	18.649	0	1	1	0	0	1	0	3.978	4.195	5.193	4.899	6.541	3.84	4.435	5.023	3.675	2.843	79.411	1.524	79.8956
94811	3.359	3.359	3.44	175.21	145.15	3.875	2.868	0		21.521	18.534	0	1	1	1	0	1	1	3.359	4.952	5.093	4.611	7.306	3.842	4.317	4.983	3.676	2.868	80.986	1.572	79.9024		94811	3.45	3.45	2.877	154.58	82.92	4.384	3.543	0	0.365	18.062	16.735	0	1	1	1	0	1	1	3.45	3.788	4.705	5.61	8.39	4.088	5.021	4.196	3.626	3.543	85.401	1.528	85.0905		94811	3.752	3.752	3.256	172.83	93.95	3.159	2.954	0		21.937	21.194	0	1	1	1	0	1	1	3.752	4.678	5.335	4.685	6.203	4.558	3.746	5.445	3.159	2.954	90.895	1.578	89.7976		94811	3.5	3.5	3.613	174.84	179.25	4.017	2.845	0		20.162	17.523	0	1	1	1	0	1	1	3.5	3.8	4.967	4.739	6.327	4.325	4.408	4.854	3.751	2.845	79.543	1.517	79.8912
94812	3.924	3.924	3.191	161.4	32	4.093	2.837	0		20.359	18.026	0	1	1	0	0	1	0	3.924	4.084	5.19	4.715	6.932	3.906	4.45	4.984	4.093	2.837	79.988	1.54	79.902		94812	3.481	3.481	2.947	161.08	112.26	4.034	2.845	0	0.373	18.851	17.446	0	1	1	1	0	1	1	3.481	3.666	4.122	4.55	7.388	3.691	4.901	4.165	3.515	2.845	86.207	1.558	85.1197		94812	3.518	3.518	3.046	163.98	123.15	3.315	2.867	0		20.485	20.545	0	1	1	1	0	1	1	3.518	4.481	5.183	4.125	6.138	4.435	3.655	5.296	3.315	2.867	90.284	1.56	89.8061		94812	3.901	3.901	2.773	122.89	0	4.321	2.917	0		21.94	19.278	0	1	1	0	0	1	0	3.901	3.931	5.121	4.567	6.534	3.819	4.58	5.045	3.635	2.917	80.335	1.538	79.9117
94813	3.27	3.27	3.412	172.73	141.66	4.066	2.825	0		20.821	18.521	0	1	1	1	0	1	1	3.27	4.062	5.066	4.683	6.692	3.88	4.555	4.907	3.789	2.825	79.094	1.511	79.8708		94813	3.833	3.833	2.567	171.14	130.72	4.693	2.957	0	0.345	18.382	16.838	0	1	1	0	0	1	0	3.833	4.059	4.227	5.306	7.277	3.693	4.946	4.259	3.791	2.957	85.789	1.542	85.153		94813	3.692	3.692	3.318	160.21	86.9	3.732	2.798	0		21.499	20.655	0	1	1	1	0	1	1	3.692	4.131	5.238	4.311	6.224	4.983	3.8	5.464	3.508	2.798	89.626	1.53	89.7978		94813	3.839	3.839	3.26	150.64	28.2	4.147	3.191	0		24.197	21.238	0	1	1	0	0	1	0	3.839	3.544	5.176	4.817	6.798	4.269	4.685	5.125	3.449	3.191	79.567	1.53	79.9031
94814	3.481	3.481	3.18	146.99	-58.19	3.944	2.756	0		21.718	19.06	0	1	1	1	0	1	1	3.481	4.109	5.008	4.498	7.049	3.926	4.257	4.914	3.851	2.756	79.41	1.527	79.8543		94814	3.675	3.675	2.633	155.98	67.45	4.455	3.051	0	0.37	19.114	17.127	0	1	1	1	0	1	1	3.675	3.659	4.577	5.169	7.551	3.798	4.982	4.388	3.546	3.051	84.365	1.506	85.1374		94814	3.19	3.19	3.269	175.32	212.56	3.159	2.862	0		21.167	19.471	0	1	1	1	1	1	1	3.19	4.391	5.171	4.4	6.611	4.557	3.901	5.161	3.159	2.862	89.726	1.542	89.8043		94814	3.313	3.313	3.569	159.25	69.92	4.124	2.677	0		22.851	20.103	0	1	1	1	0	1	1	3.313	4.071	4.807	4.567	6.407	4.424	4.498	4.866	3.694	2.677	79.838	1.52	79.8955
94815	3.862	3.862	3.14	163.96	44.79	3.864	2.79	0		22.053	19.282	0	1	1	0	0	1	0	3.862	4.089	5.221	4.751	6.908	3.67	4.119	5.191	3.864	2.79	79.717	1.528	79.868		94815	3.58	3.58	2.547	131.43	22.02	4.581	2.771	0	0.353	18.307	16.83	0	1	1	0	0	1	0	3.58	3.817	4.053	5.227	7.678	4.335	4.74	4.383	3.451	2.771	85.163	1.532	85.1377		94815	4.135	4.135	2.958	157.19	10.94	3.52	2.897	0		20.019	16.641	0	1	1	0	0	1	0	4.135	3.983	5.236	4.623	6.37	4.286	3.709	5.372	3.52	2.897	90.588	1.562	89.8233		94815	3.253	3.253	3.679	172.07	190.02	3.891	2.983	0		24.806	22.339	0	1	1	1	0	1	1	3.253	3.79	4.944	4.589	6.413	4.388	4.518	5.041	3.627	2.983	80.377	1.539	79.9126
94816	3.689	3.689	3.707	160.85	40.36	3.881	2.891	0		21.253	18.589	0	1	1	1	0	1	1	3.689	4.51	5.121	4.856	7.278	3.877	4.569	4.949	3.881	2.891	81.068	1.556	79.8741		94816	3.833	3.833	2.755	162.99	89.94	4.57	3.123	0	0.359	19.663	18.056	0	1	1	0	0	1	0	3.833	3.364	3.968	4.892	7.488	4.533	5.119	4.523	3.803	3.123	84.314	1.504	85.1306		94816	3.838	3.838	3.42	161.84	34.2	3.658	2.918	0		19.501	16.085	0	1	1	0	0	1	0	3.838	4.359	5.295	4.682	6.073	4.08	4.092	5.504	3.47	2.918	89.485	1.531	89.831		94816	3.427	3.427	3.647	134.57	37.26	4.333	2.832	0		23.665	21	0	1	1	0	0	1	0	3.427	3.989	5.076	4.841	6.287	4.139	4.835	4.927	3.495	2.832	80.765	1.567	79.9395
94817	3.569	3.569	3.571	159.25	44.39	4.347	2.733	0		23.201	20.678	0	1	1	1	0	1	1	3.569	4.591	5.275	4.646	6.549	3.89	4.605	5.02	3.77	2.733	81.229	1.561	79.9019		94817	3.842	3.842	2.661	166.1	105.48	4.393	3.086	0	0.34	18.757	16.951	0	1	1	0	0	1	0	3.842	3.709	4.201	4.968	7.74	3.935	4.925	4.261	3.517	3.086	84.867	1.507	85.1179		94817	4.323	4.323	3.484	148.35	-33.24	3.464	2.873	0		18.815	15.347	0	1	1	0	0	1	0	4.323	4.244	5.51	4.206	6.375	4.833	4.028	5.438	3.464	2.873	88.796	1.528	89.7948		94817	3.638	3.638	3.702	164.55	113.96	3.771	2.886	0		21.887	23.066	0	1	1	1	0	1	1	3.638	4.014	4.919	4.425	6.251	4.328	4.525	5.221	3.771	2.886	79.384	1.521	79.9282
94818	3.395	3.395	3.079	165.36	142.3	3.828	2.841	0		22.438	18.982	0	1	1	1	0	1	1	3.395	4.403	5.374	4.865	6.939	3.775	4.685	4.846	3.717	2.841	80.852	1.557	79.9335		94818	3.871	3.871	2.859	172.01	135.05	4.643	2.932	0	0.351	19.376	16.045	0	1	1	0	0	1	0	3.871	3.849	4.364	4.778	7.424	3.686	4.753	4.287	3.614	2.932	85.577	1.532	85.1275		94818	3.395	3.395	3.722	163.8	134.47	3.544	2.853	0		20.255	17.133	0	1	1	1	0	1	1	3.395	4.078	5.118	4.149	5.951	4.716	4.212	5.671	3.418	2.853	89.068	1.543	89.7813		94818	3.595	3.595	3.424	164.59	118.42	3.756	3.157	0		22.84	23.887	0	1	1	1	0	1	1	3.595	3.771	5.058	4.664	6.638	4.46	4.676	5.104	3.699	3.157	79.758	1.523	79.9201
94819	3.603	3.603	2.912	158.39	36.63	4.137	2.875	0		23.61	21.461	0	1	1	1	0	1	1	3.603	4.677	5.164	4.606	7.031	3.852	4.26	5.079	3.528	2.875	79.632	1.522	79.9244		94819	4.082	4.082	2.813	160.03	75.13	4.421	3.041	0	0.351	18.055	15.811	0	1	1	0	0	1	0	4.082	3.632	4.347	4.957	7.368	3.629	5.017	4.477	3.506	3.041	84.859	1.522	85.1227		94819	3.426	3.426	3.103	164.11	133	3.183	3.707	0		20.277	17.214	0	1	1	1	0	1	1	3.426	4.432	5.287	4.63	7.653	3.987	3.644	5.602	3.183	3.707	89.392	1.535	89.8127		94819	3.821	3.821	3.24	163.76	93.82	4.177	2.846	0		22.744	23.505	0	1	1	0	0	1	0	3.821	3.93	4.957	4.811	6.497	4.29	4.328	5.175	4.091	2.846	80.35	1.551	79.9408
94820	4.023	4.023	3.488	145.54	-47.31	4.336	2.684	0		24.579	22.23	0	1	1	0	0	1	0	4.023	4.694	5.312	5.197	6.714	3.651	4.313	4.904	3.884	2.684	81.399	1.566	79.9319		94820	4.021	4.021	2.647	174.43	147.17	4.581	3.093	0	0.347	17.536	14.907	0	1	1	0	0	1	0	4.021	3.675	4.531	5.343	7.667	4.106	5.081	4.308	3.555	3.093	84.903	1.526	85.1144		94820	4.02	4.02	3.333	157.1	10.52	3.811	2.919	0		19.846	16.462	0	1	1	0	0	1	0	4.02	4.105	5.44	4.524	5.684	4.287	3.954	5.53	3.556	2.919	89.722	1.538	89.831		94820	3.356	3.356	2.923	175.15	195.13	4.238	2.861	0		22.208	23.27	0	1	1	1	0	1	1	3.356	3.949	5.162	4.225	6.506	4.756	4.78	5.181	3.771	2.861	79.638	1.522	79.9281
94821	3.325	3.325	3.082	166.35	104.2	3.874	2.973	0		25.191	22.943	0	1	1	1	0	1	1	3.325	4.506	5.024	4.656	7.033	3.974	4.234	5.214	3.759	2.973	80.491	1.544	79.9624		94821	3.593	3.593	2.482	176.04	175.94	4.364	2.807	0	0.356	19.343	15.739	0	1	1	1	0	1	1	3.593	3.721	4.32	4.258	7.197	4.259	5.038	4.741	3.392	2.807	84.545	1.521	85.0858		94821	3.683	3.683	3.141	160.05	37	3.426	2.757	0		20.181	16.846	0	1	1	1	0	1	1	3.683	4.257	5.046	4.358	6.184	4.147	3.961	5.337	3.323	2.757	90.066	1.544	89.8326		94821	3.701	3.701	3.757	174.35	156.71	4.291	2.836	0		22.924	20.965	0	1	1	1	0	1	1	3.701	3.611	4.99	4.701	6.17	4.237	4.515	5.306	4.037	2.836	79.634	1.529	79.913
94822	3.448	3.448	3.11	151.71	-31.2	4.073	2.879	0		23.179	21.154	0	1	1	1	0	1	1	3.448	4.711	5.131	4.629	6.803	3.869	4.425	5.161	3.757	2.879	79.685	1.525	79.956		94822	3.944	3.944	2.798	175.78	153.88	4.318	2.97	0	0.38	18.946	15.584	0	1	1	0	0	1	0	3.944	3.649	4.241	5.645	7.358	4.079	4.677	4.373	3.504	2.97	84.927	1.527	85.0967		94822	3.538	3.538	3.335	162.9	65.72	3.477	2.716	0		17.815	14.71	0	1	1	1	0	1	1	3.538	4.204	5.294	4.922	5.968	4.272	4.005	5.332	3.312	2.716	90.244	1.563	89.8198		94822	3.529	3.529	3.473	165.3	128.62	4.31	3.055	0		21.446	22.859	0	1	1	1	0	1	1	3.529	3.34	5.093	4.392	5.896	4.831	4.609	5.297	3.45	3.055	79.837	1.537	79.905
94823	3.598	3.598	3.109	158.04	35.37	4.135	2.714	0		21.316	18.756	0	1	1	1	0	1	1	3.598	4.309	5.004	4.497	6.696	3.909	4.425	4.995	4.119	2.714	79.535	1.542	79.9573		94823	3.695	3.695	2.865	165.77	114.37	4.489	2.879	0	0.343	18.086	16.236	0	1	1	1	0	1	1	3.695	3.798	4.119	4.902	7.271	3.777	4.857	4.163	3.553	2.879	85.403	1.544	85.1		94823	3.436	3.436	3.514	166.63	144.58	3.612	2.804	0		18.063	14.968	0	1	1	1	0	1	1	3.436	3.984	5.077	4.441	6.073	4.297	3.982	5.346	3.611	2.804	89.33	1.526	89.8186		94823	3.354	3.354	3.673	169.58	167.51	4.191	2.993	0		22.885	21.862	0	1	1	1	0	1	1	3.354	3.438	4.601	4.502	6.413	4.552	4.784	4.92	3.766	2.993	79.656	1.533	79.9006
94824	3.344	3.344	3.259	165.79	99.62	3.641	2.846	0		23.658	21.687	0	1	1	1	0	1	1	3.344	4.254	4.96	4.613	6.535	4.007	4.73	4.987	3.641	2.846	80.09	1.536	79.9569		94824	4.074	4.074	2.824	164.09	95.45	4.48	2.845	0	0.346	19.515	18.114	0	1	1	0	0	1	0	4.074	3.984	4.393	5.783	7.512	3.65	4.956	4.182	3.546	2.845	83.541	1.477	85.0677		94824	3.965	3.965	3.469	156.3	6.49	3.354	2.858	0		18.899	15.595	0	1	1	0	0	1	0	3.965	4.329	5.087	4.401	6.002	4.413	4.103	5.256	3.354	2.858	89.415	1.546	89.7895		94824	3.413	3.413	3.036	146.98	-1.35	4.206	2.82	0		22.335	20.53	0	1	1	1	0	1	1	3.413	3.736	4.798	4.289	6.169	4.615	4.674	5.043	3.412	2.82	80.726	1.55	79.9366
94825	3.395	3.395	3.303	157.95	55.27	3.948	2.723	0		23.471	21.255	0	1	1	1	0	1	1	3.395	4.447	5.154	4.319	6.691	4.232	4.248	4.902	3.756	2.723	79.923	1.546	79.9786		94825	3.322	3.322	2.724	174.7	196.29	3.994	3.004	0	0.352	18.422	17.626	0	1	1	1	0	1	1	3.322	3.387	4.489	5.359	7.328	3.911	4.917	4.159	3.493	3.004	86.047	1.549	85.0879		94825	3.241	3.241	3.334	171.89	140.39	3.681	2.814	0		17.711	14.593	0	1	1	1	0	1	1	3.241	4.444	5.172	4.612	6.561	4.15	3.961	5.201	3.449	2.814	89.4	1.541	89.775		94825	3.605	3.605	3.04	166.72	78.05	4.256	2.849	0		23.323	21.662	0	1	1	1	0	1	1	3.605	3.809	4.992	4.48	6.268	4.376	4.621	4.963	3.526	2.849	80.456	1.553	79.9513
94826	3.169	3.169	3.201	150.35	39.83	4.206	2.748	0		22.309	20.605	0	1	1	1	0	1	1	3.169	4.399	5.272	4.618	6.488	4.138	4.271	5.045	3.882	2.748	79.281	1.514	79.9738		94826	4.049	4.049	2.935	169.56	122.81	4.399	3.205	0	0.342	19.12	16.734	0	1	1	0	0	1	0	4.049	3.764	4.384	4.557	7.448	3.839	4.882	4.297	3.654	3.205	86.175	1.553	85.1		94826	3.963	3.963	3.044	167.96	64.81	3.459	2.794	0		17.581	14.166	0	1	1	0	0	1	0	3.963	4.188	5.315	4.793	6.436	3.976	4.012	5.593	3.459	2.794	89.942	1.553	89.7999		94826	3.468	3.468	3.14	160.92	62.8	4.151	3.069	0		26.721	24.719	0	1	1	1	0	1	1	3.468	3.857	4.689	4.206	6.183	4.708	4.72	5.321	3.393	3.069	80.942	1.557	79.9917
94827	3.522	3.522	3.456	154.16	-26.44	3.438	2.769	0		21.193	19.643	0	1	1	1	0	1	1	3.522	4.362	4.955	4.549	6.517	4.127	4.563	5.076	3.438	2.769	80.348	1.548	79.979		94827	3.753	3.753	2.986	151.36	36.45	3.926	2.915	0	0.347	19.268	17.459	0	1	1	1	0	1	1	3.753	3.369	4.163	5.466	7.334	3.777	5.066	4.287	3.697	2.915	85.74	1.54	85.1095		94827	3.663	3.663	3.243	156.49	21.14	3.428	2.652	0		17.674	14.662	0	1	1	1	0	1	1	3.663	4.124	5.15	4.728	6.007	4.223	3.86	5.262	3.428	2.652	88.628	1.521	89.7805		94827	3.513	3.513	3.399	179.35	200.45	4.27	2.922	0		25.709	25.032	0	1	1	1	0	1	1	3.513	3.859	4.925	4.424	6.431	4.44	4.713	5.075	4.27	2.922	80.859	1.552	80.012
94828	3.455	3.455	3.34	171.54	117.27	4.464	2.701	0		22.091	19.219	0	1	1	1	0	1	1	3.455	4.712	5.285	4.67	6.623	4.095	4.225	4.912	3.86	2.701	80.715	1.556	79.9868		94828	3.902	3.902	2.825	167.36	111.8	4.232	2.935	0	0.341	19.816	16.092	0	1	1	0	0	1	0	3.902	3.882	4.222	4.427	7.039	4.201	4.998	4.281	3.467	2.935	85.096	1.524	85.1019		94828	3.682	3.682	3.482	160.81	40.82	3.597	2.855	0		17.357	13.903	0	1	1	1	0	1	1	3.682	3.901	5.303	4.779	5.957	4.162	4.158	5.249	3.477	2.855	90.313	1.554	89.7919		94828	3.724	3.724	3.246	168.08	72.96	4.162	3.075	0		24.948	23.529	0	1	1	1	0	1	1	3.724	3.986	4.95	4.566	6.316	4.6	4.87	5.972	3.642	3.075	79.227	1.52	79.9944
94829	3.787	3.787	3.662	150.5	-21.14	3.888	2.819	0		21.573	19.219	0	1	1	1	0	1	1	3.787	4.437	5.002	4.906	6.965	3.918	4.098	4.94	3.8	2.819	81.684	1.576	80.0297		94829	3.568	3.568	2.817	173.39	165.17	4.717	2.912	0	0.37	19.302	15.424	0	1	1	1	0	1	1	3.568	3.813	4.496	4.78	7.087	3.691	4.838	4.17	3.879	2.912	84.356	1.494	85.096		94829	3.729	3.729	3.347	155.93	61.71	3.291	2.808	0		17.516	16.34	0	1	1	1	0	1	1	3.729	3.96	5.375	4.131	6.231	4.274	3.827	5.444	3.242	2.808	90.151	1.553	89.7906		94829	3.371	3.371	3.646	159.16	113.7	3.958	2.951	0		23.493	25.561	0	1	1	1	0	1	1	3.371	3.667	4.761	4.622	6.657	4.458	4.435	4.849	3.665	2.951	80.658	1.561	80.0148
94830	3.513	3.513	3.329	162.35	15.5	3.941	2.68	0		21.279	18.365	0	1	1	1	0	1	1	3.513	4.139	5.095	5.033	6.353	4.214	4.65	4.921	3.931	2.68	79.61	1.528	80.0228		94830	3.987	3.987	2.909	166.67	108.33	4.512	2.847	0	0.357	19.026	15.007	0	1	1	0	0	1	0	3.987	3.518	4.664	5.062	7.147	3.558	4.919	4.666	3.68	2.847	86.096	1.536	85.1252		94830	3.547	3.547	3.293	159.61	98.38	3.709	2.871	0		16.82	14.75	0	1	1	1	0	1	1	3.547	4.481	5.249	4.748	6.084	4.338	3.955	5.101	3.565	2.871	90.397	1.552	89.8167		94830	3.558	3.558	3.577	145.44	26.4	4.003	2.834	0		24.129	27.67	0	1	1	1	0	1	1	3.558	3.837	4.978	4.315	6.188	4.568	4.539	5.494	3.6	2.834	79.868	1.528	80.031
94831	3.63	3.63	3.077	155.98	21.85	4.156	2.756	0		22.225	19.507	0	1	1	1	0	1	1	3.63	4.775	5.125	4.518	6.901	3.763	4.035	4.944	3.789	2.756	80.097	1.53	80.0418		94831	3.783	3.783	3.003	164.35	98.41	4.678	2.962	0	0.379	19.306	15.33	0	1	1	1	0	1	1	3.693	3.776	4.241	5.355	7.339	4.329	5.068	4.431	3.724	2.962	85.979	1.548	85.1605		94831	3.982	3.982	3.09	151.19	-19.06	3.865	2.934	0		16.862	14.623	0	1	1	0	0	1	0	3.982	4.445	5.191	4.289	6.293	4.54	3.647	5.284	3.673	2.934	89.78	1.546	89.822		94831	3.854	3.854	3.549	165.99	104.96	4.553	2.891	0		24.286	26.753	0	1	1	0	0	1	0	3.854	3.59	5.101	4.628	6.038	4.702	4.796	5.405	3.779	2.891	80.211	1.543	80.0396
94832	3.846	3.846	3.285	150.45	-22.75	4.255	2.945	0		23.999	21.008	0	1	1	0	0	1	0	3.846	4.182	5.062	4.642	6.769	4.028	4.385	4.989	4.131	2.945	80.176	1.533	80.0452		94832	3.904	3.904	2.765	167.56	112.82	4.143	3.228	0	0.374	18.444	15.1	0	1	1	0	0	1	0	3.904	3.521	4.414	5.085	7.579	3.694	4.888	4.49	3.908	3.228	85.343	1.53	85.179		94832	3.233	3.233	3.214	171.01	186.77	3.402	2.675	0		16.623	14.783	0	1	1	1	0	1	1	3.233	4.266	5.404	4.279	6.008	4.231	4.154	5.558	3.402	2.675	89.537	1.534	89.8102		94832	3.367	3.367	2.902	149.88	17.66	4.183	2.769	0		25.008	26.038	0	1	1	1	0	1	1	3.367	3.819	4.852	4.65	6.359	4.594	4.568	5.125	3.722	2.769	79.906	1.531	80.032
94833	3.62	3.62	3.312	157.24	29.19	3.51	2.973	0		21.5	19.83	0	1	1	1	0	1	1	3.62	4.361	5.014	4.178	6.608	4.122	4.195	5.102	3.51	2.973	80.25	1.554	80.0582		94833	4.046	4.046	2.633	177.97	164.87	4.415	2.728	0	0.367	17.663	13.708	0	1	1	0	0	1	0	4.046	3.92	4.366	5.187	7.323	4.185	5.195	4.324	3.476	2.728	85.024	1.524	85.1763		94833	3.705	3.705	3.322	157.92	24.06	3.703	3.046	0		16.624	14.458	0	1	1	1	0	1	1	3.705	4.095	5.228	5.125	5.959	4.525	3.878	5.341	3.41	3.046	90.317	1.562	89.8213		94833	3.552	3.552	3.663	163.18	115.67	4.286	2.915	0		25.019	25.754	0	1	1	1	0	1	1	3.552	4.294	4.903	4.09	6.952	4.253	4.427	5.039	3.824	2.915	78.94	1.524	80.0128
94834	3.625	3.625	2.937	155.83	-28.37	3.934	2.823	0		21.49	19.128	0	1	1	1	0	1	1	3.625	4.326	5.385	4.501	6.718	3.907	4.383	5.141	3.561	2.823	79.607	1.523	80.0419		94834	4.248	4.248	2.645	178.94	169.69	4.42	3.048	0	0.378	17.839	13.823	0	1	1	0	0	1	0	4.248	4.068	4.585	4.842	7.552	3.618	5.048	4.368	3.48	3.048	84.642	1.51	85.1427		94834	3.594	3.594	3.302	168.05	85.84	3.387	2.946	0		17.148	13.863	0	1	1	1	0	1	1	3.594	4.128	5.26	4.262	5.8	4.401	3.927	5.555	3.387	2.946	89.586	1.544	89.7967		94834	3.183	3.183	3.067	171.15	142.43	3.78	3.111	0		25.083	27.712	0	1	1	1	1	1	1	3.183	3.529	4.496	4.415	6.224	4.705	4.583	5.683	3.57	3.111	80.307	1.549	80.0196
94835	3.35	3.35	3.256	164.65	93.24	4.4	2.727	0		22.475	20.685	0	1	1	1	0	1	1	3.35	4.54	4.931	4.334	7.074	4.006	4.446	4.918	3.78	2.727	79.201	1.508	80.035		94835	3.735	3.735	2.482	167.3	118	4.44	2.798	0	0.364	17.655	13.924	0	1	1	1	0	1	1	3.735	3.385	5.005	5.119	7.246	3.825	4.959	4.476	3.745	2.798	85.59	1.538	85.129		94835	3.582	3.582	3.29	158.13	87.41	3.609	3.024	0		17.122	14.568	0	1	1	1	0	1	1	3.582	3.94	5.71	4.42	5.959	4.135	4.059	5.18	3.366	3.024	90.533	1.562	89.8106		94835	3.657	3.657	2.652	150.69	42.74	4.325	2.924	0		26.687	26.9	0	1	1	1	0	1	1	3.657	3.724	5.127	4.406	5.845	4.614	4.774	5.111	3.3	2.924	80.537	1.552	80.0325
94836	3.336	3.336	3.392	151.8	30.38	4.195	2.879	0		20.966	17.765	0	1	1	1	0	1	1	3.336	4.327	4.969	4.507	6.406	4.138	4.188	5.247	3.854	2.879	79.539	1.525	80.034		94836	3.521	3.521	2.707	155.23	79.07	4.623	2.883	0	0.347	18.02	13.789	0	1	1	1	0	1	1	3.521	3.637	3.966	5.283	7.215	4.461	5.006	4.741	3.568	2.883	85.605	1.538	85.1168		94836	3.283	3.283	3.347	173.23	192.88	3.607	2.862	0		17.296	14.08	0	1	1	1	0	1	1	3.283	4.327	5.035	4.397	6.185	4.546	3.906	5.802	3.513	2.862	89.372	1.541	89.8262		94836	3.442	3.442	2.966	171.67	169.16	4.297	2.822	0		25.624	27.052	0	1	1	1	0	1	1	3.442	3.977	4.806	4.288	6.681	4.152	4.563	5.123	3.643	2.822	81.113	1.568	80.0594
94837	3.404	3.404	3.198	163.95	84.3	4.085	2.828	0		20.59	17.338	0	1	1	1	0	1	1	3.404	4.073	5.104	4.999	6.762	3.659	4.514	5.049	3.853	2.828	79.772	1.533	80.0398		94837	3.788	3.788	2.715	173.79	145.19	4.068	2.937	0	0.344	17.635	13.855	0	1	1	1	0	1	1	3.788	3.485	4.018	4.862	7.631	3.937	5.016	4.083	3.617	2.937	85.132	1.521	85.1205		94837	3.994	3.994	3.153	153.01	-9.96	3.536	2.765	0		16.473	15.009	0	1	1	0	0	1	0	3.994	4.348	5.268	4.504	6.846	4.477	3.897	5.318	3.536	2.765	89.741	1.547	89.8135		94837	3.323	3.323	3.695	176.57	205.55	4.285	2.896	0		25.636	27.28	0	1	1	1	0	1	1	3.323	3.777	4.97	4.609	6.515	4.42	4.727	5.148	3.585	2.896	79.963	1.536	80.0563
94838	3.611	3.611	3.28	168.4	85.94	3.717	2.633	0		21.374	18.6	0	1	1	1	0	1	1	3.611	4.294	5.185	4.642	6.85	3.811	4.6	5.098	3.552	2.633	80.996	1.55	80.0727		94838	3.825	3.825	3.154	176.78	158.89	4.534	3.046	0	0.357	18.583	14.83	0	1	1	0	0	1	0	3.825	3.675	4.509	4.394	6.999	3.786	4.792	4.584	3.346	3.046	84.267	1.508	85.0945		94838	4.186	4.186	3.451	161.64	33.2	3.348	2.89	0		18.633	16.772	0	1	1	0	0	1	0	4.186	4.072	5.246	4.729	6.312	4.717	3.836	5.782	3.348	2.89	89.867	1.541	89.8083		94838	3.349	3.349	3.08	172.68	133.53	4.116	2.786	0		24.57	24.684	0	1	1	1	0	1	1	3.349	3.582	4.901	4.865	6.362	4.461	4.699	4.926	3.507	2.786	79.049	1.512	80.0301
94839	3.407	3.407	3.297	164.01	84.37	3.973	2.8	0		21.92	19.293	0	1	1	1	0	1	1	3.407	4	5.096	4.746	6.796	4.11	4.579	4.959	3.644	2.8	79.416	1.514	80.0474		94839	4.016	4.016	2.516	173.78	143.9	4.452	3.013	0	0.355	18.205	14.15	0	1	1	0	0	1	0	4.016	3.94	4.286	5.129	7.24	3.938	4.87	4.2	3.659	3.013	84.267	1.491	85.087		94839	3.569	3.569	3.191	157.05	83.33	3.322	2.818	0		19.35	16.078	0	1	1	1	0	1	1	3.569	4.272	5.229	4.2	6.232	4.301	3.575	5.616	3.322	2.818	89.818	1.545	89.7882		94839	3.512	3.512	3.071	162.19	114.72	4.687	2.84	0		25.455	27.392	0	1	1	1	0	1	1	3.512	4.561	4.929	4.558	6.524	4.503	4.414	5.163	3.754	2.84	80.541	1.551	80.0305
94840	3.548	3.548	3.079	137.47	-24.84	3.704	2.848	0		19.827	17.712	0	1	1	0	0	1	0	3.548	4.501	5.133	4.696	6.743	4.083	4.464	4.83	3.589	2.848	79.591	1.526	80.0271		94840	3.941	3.941	2.779	169.18	120.92	4.657	2.85	0	0.352	18.194	14.538	0	1	1	0	0	1	0	3.941	3.701	4.511	4.708	6.972	3.671	4.873	4.241	3.741	2.85	85.419	1.541	85.0921		94840	3.489	3.489	3.446	164.13	76.71	3.318	2.798	0		19.608	18.036	0	1	1	1	0	1	1	3.489	3.869	5.214	4.824	6.356	4.47	4.081	5.414	3.318	2.798	90.022	1.56	89.8076		94840	3.804	3.804	2.783	164.82	49.12	4.188	2.923	0		23.424	24.635	0	1	1	0	0	1	0	3.804	3.673	5.104	4.731	6.24	4.459	4.343	5.003	3.66	2.923	79.581	1.52	80.0277
94841	3.702	3.702	3.366	160.8	38.86	3.769	2.848	0		20.864	18.874	0	1	1	1	0	1	1	3.702	4.474	4.934	4.737	7.329	4.198	4.424	5.098	3.769	2.848	80.332	1.541	80.0369		94841	4.072	4.072	2.843	160.36	76.82	4.494	2.713	0	0.389	18.745	14.743	0	1	1	0	0	1	0	4.072	3.777	4.584	5.436	7.129	4.05	5.061	4.192	3.607	2.713	85.072	1.522	85.0917		94841	3.63	3.63	3.506	164.53	64.66	3.777	2.806	0		21.881	20.241	0	1	1	1	0	1	1	3.63	3.999	5.194	4.548	6.224	4.613	4.011	5.326	3.648	2.806	90.223	1.552	89.8199		94841	3.503	3.503	3.06	155.52	32.34	4.516	2.799	0		23.387	24.031	0	1	1	1	0	1	1	3.503	3.815	4.761	4.523	6.709	4.316	4.814	5.122	3.659	2.799	80.54	1.556	80.033
94842	3.682	3.682	2.932	170.96	41.62	4.413	2.704	0		22.088	19.415	0	1	1	1	0	1	1	3.682	4.529	5.229	4.691	6.928	3.411	4.226	5.034	4.2	2.704	80.178	1.543	80.035		94842	3.732	3.732	2.762	158.78	75.71	4.617	2.828	0	0.366	18.838	14.666	0	1	1	1	0	1	1	3.732	3.637	4.279	5.118	7.218	4.149	5.094	4.174	3.805	2.828	85.493	1.536	85.113		94842	4.05	4.05	3.232	153.52	42.58	3.534	2.766	0		22.327	21.227	0	1	1	0	0	1	0	4.05	4.276	5.369	4.027	5.843	4.451	3.807	5.669	3.534	2.766	91.022	1.562	89.8358		94842	3.326	3.326	3.499	170.06	172.66	4.354	2.86	0		24.682	23.569	0	1	1	1	0	1	1	3.326	3.768	4.864	4.401	5.982	4.84	4.824	5.302	3.801	2.86	79.784	1.527	80.0364
94843	3.917	3.917	3.191	154.07	-4.67	3.88	2.708	0		22.908	20.397	0	1	1	0	0	1	0	3.917	4.42	5.209	4.637	6.998	3.937	4.306	4.991	3.764	2.708	80.345	1.545	80.0528		94843	3.846	3.846	2.975	172.54	137.68	4.374	3.23	0	0.357	19.555	18.013	0	1	1	0	0	1	0	3.846	3.744	4.178	5.157	7.435	3.763	4.834	4.115	3.46	3.23	84.786	1.519	85.1065		94843	3.762	3.762	3.554	165.27	55.17	3.807	2.99	0		22.049	20.833	0	1	1	1	0	1	1	3.762	4.152	5.108	4.667	6.323	4.253	4.013	5.233	3.668	2.99	89.796	1.542	89.8304		94843	3.522	3.522	2.923	154.51	75.35	4.129	2.777	0		24.188	22.873	0	1	1	1	0	1	1	3.522	3.891	4.888	4.369	6.293	4.533	4.616	5.288	3.932	2.777	80.518	1.559	80.0356
94844	3.601	3.601	3.008	151.43	52.02	3.877	2.917	0		23.491	21.405	0	1	1	1	0	1	1	3.601	4.389	5.236	4.744	6.427	3.858	4.367	5.158	3.877	2.917	79.883	1.544	80.0516		94844	3.749	3.749	2.889	166.45	112.35	4.41	2.86	0	0.37	18.128	16.378	0	1	1	1	0	1	1	3.749	3.631	4.333	5.605	7.334	3.859	5.134	4.577	3.51	2.86	85.536	1.54	85.1173		94844	3.997	3.997	3.097	145.01	-49.93	3.74	2.887	0		21.678	20.726	0	1	1	0	0	1	0	3.997	4.095	5.23	4.368	6.17	4.46	3.919	5.293	3.625	2.887	90.163	1.56	89.833		94844	3.47	3.47	2.957	152.33	69.71	4.279	3.016	0		24.178	24.423	0	1	1	1	0	1	1	3.47	3.392	4.718	4.752	6.361	4.471	4.785	5.152	4.245	3.016	80.555	1.557	80.0462
94845	3.993	3.993	2.883	147.54	-37.3	3.389	2.734	0		23.365	21.535	0	1	1	0	0	1	0	3.993	4.075	5.2	4.554	6.521	3.837	4.171	5.062	3.389	2.734	80.443	1.539	80.0553		94845	4.168	4.168	2.79	164.54	97.72	4.42	3.091	0	0.351	18.199	14.34	0	1	1	0	0	1	0	4.168	3.603	4.593	5.749	7.702	3.895	4.723	4.382	3.591	3.091	85.379	1.524	85.125		94845	3.349	3.349	3.302	147.51	57.63	3.257	3.118	0		20.39	17.668	0	1	1	1	0	1	1	3.349	4.609	5.144	3.937	6.284	4.602	3.46	5.513	3.236	3.118	90.533	1.558	89.8622		94845	3.695	3.695	3.343	162.38	97.42	4.03	2.922	0		23.76	22.94	0	1	1	1	0	1	1	3.695	3.656	5.237	4.578	6.436	4.844	4.656	5.361	3.511	2.922	79.833	1.538	80.036
94846	3.226	3.226	3.462	158.04	72.58	4.009	2.858	0		24.088	21.792	0	1	1	1	0	1	1	3.226	4.617	5.179	4.381	7.074	4.61	3.742	5.047	3.744	2.858	80.293	1.546	80.0665		94846	4.234	4.234	2.728	162.95	89.74	4.541	2.895	0	0.361	18.972	15.332	0	1	1	0	0	1	0	4.234	3.607	4.679	5.239	7.264	3.895	5.025	4.308	3.443	2.895	85.171	1.51	85.1239		94846	3.679	3.679	3.344	155.85	66.35	3.901	3.129	0		20.855	17.603	0	1	1	1	0	1	1	3.679	3.981	5.37	4.564	5.985	4.265	3.941	5.27	3.836	3.129	89.809	1.552	89.8541		94846	3.613	3.613	3.218	159.46	91.03	3.991	2.994	0		23.138	24.192	0	1	1	1	0	1	1	3.613	3.837	4.852	4.199	6.221	4.357	4.75	5.25	3.644	2.994	79.262	1.535	80.0168
94847	4.027	4.027	3.494	154.42	-52.89	3.856	2.735	0		22.251	20.971	0	1	1	0	0	1	0	4.027	4.046	5.299	4.791	6.899	3.91	4.461	5.219	3.856	2.735	79.959	1.559	80.0811		94847	3.998	3.998	2.996	168.82	119.11	4.469	2.923	0	0.363	18.509	14.321	0	1	1	0	0	1	0	3.998	3.4	3.947	5.043	7.057	4.561	5.002	4.52	4.258	2.923	84.913	1.525	85.1147		94847	3.637	3.637	3.15	159.83	40.43	3.343	2.939	0		22.74	19.431	0	1	1	1	0	1	1	3.637	4.098	5.38	4.622	5.819	4.223	3.972	5.159	3.313	2.939	89.898	1.547	89.8626		94847	3.362	3.362	2.979	149.2	64.79	4.424	2.823	0		23.971	23.919	0	1	1	1	0	1	1	3.362	4.052	5.436	4.094	6.322	4.822	4.742	5.053	3.519	2.823	80.335	1.54	80.0337
94848	3.55	3.55	3.732	160.68	3.38	4.154	2.788	0		21.759	18.437	0	1	1	1	0	1	1	3.55	4.117	5.309	4.702	6.247	4.46	4.663	5.191	4.078	2.788	79.855	1.538	80.0766		94848	3.81	3.81	2.843	167.54	112.7	4.547	2.889	0	0.34	18.988	16.46	0	1	1	0	0	1	0	3.81	3.639	4.205	4.684	7.075	4.168	4.949	4.408	3.834	2.889	85.289	1.523	85.1183		94848	3.603	3.603	3.339	157.78	33.64	3.402	2.704	0		21.037	17.725	0	1	1	1	0	1	1	3.603	3.825	5.408	4.681	6.015	3.987	4.225	5.437	3.402	2.704	89.535	1.532	89.8332		94848	3.446	3.446	3.14	170.31	161.91	3.938	2.851	0		22.532	23.064	0	1	1	1	0	1	1	3.446	3.586	4.594	4.496	6.294	4.618	4.81	4.969	3.722	2.851	79.694	1.541	80.0283
94849	3.362	3.362	3.355	164.83	92.96	4.398	2.889	0		21.035	17.874	0	1	1	1	0	1	1	3.362	4.313	4.953	4.728	7.292	3.708	4.185	4.758	4.214	2.889	80.258	1.548	80.0753		94849	3.792	3.792	2.627	171.92	135.39	4.542	2.821	0	0.339	18.802	16.081	0	1	1	1	0	1	1	3.792	3.542	4.242	5.423	7.335	3.868	4.928	4.357	3.777	2.821	84.804	1.525	85.125		94849	3.335	3.335	3.254	177.01	206.58	3.693	2.814	0		20.07	16.707	0	1	1	1	0	1	1	3.335	4.105	4.923	4.624	6.175	3.95	3.924	4.79	3.544	2.814	90.115	1.56	89.8317		94849	3.298	3.298	3.264	141.75	50.16	4.409	3.067	0		21.683	22.642	0	1	1	0	0	1	0	3.298	3.86	5.02	4.741	5.936	4.429	4.846	5.016	3.775	3.067	80.038	1.538	80.026
94850	3.437	3.437	3.09	144.88	-13.69	4.161	2.909	0		21.825	18.441	0	1	1	0	0	1	0	3.437	4.335	5.224	4.541	6.963	4.053	4.256	5.135	3.767	2.909	79.226	1.524	80.0757		94850	3.719	3.719	2.568	176.04	163.26	4.638	3.002	0	0.363	20.22	16.49	0	1	1	1	0	1	1	3.719	3.399	4.281	4.883	7.27	4.207	4.88	4.392	4.263	3.002	84.879	1.507	85.1172		94850	3.672	3.672	3.38	155.57	15.61	3.435	2.684	0		21.628	18.216	0	1	1	1	0	1	1	3.672	4.367	5.313	4.484	6.437	4.302	3.911	4.944	3.37	2.684	88.74	1.52	89.8071		94850	3.445	3.445	3.442	177.41	197.57	4.038	2.773	0		22.934	24.367	0	1	1	1	0	1	1	3.445	3.861	4.75	4.421	6.038	4.578	4.869	4.927	3.878	2.773	79.588	1.53	80.0086
94851	3.44	3.44	3.503	161.93	70.62	3.787	2.753	0		21.519	18.119	0	1	1	1	0	1	1	3.44	4.329	5.149	4.564	6.675	4.272	4.313	4.9	3.68	2.753	79.548	1.517	80.0583		94851	3.642	3.642	2.661	168.65	134.11	4.671	3.082	0	0.354	18.17	14.588	0	1	1	1	0	1	1	3.642	3.525	4.491	5.183	7.658	4.003	5.026	4.297	3.661	3.082	85.184	1.528	85.12		94851	3.417	3.417	3.334	163.79	132.27	3.55	2.817	0		18.226	14.872	0	1	1	1	0	1	1	3.417	3.962	5.285	4.154	6.023	4.286	3.871	5.414	3.264	2.817	89.505	1.529	89.8083		94851	3.431	3.431	2.762	146.89	46.36	3.732	2.633	0		23.072	23.003	0	1	1	1	0	1	1	3.431	3.585	4.902	4.405	6.057	4.451	4.743	5.1	3.508	2.633	80.943	1.557	80.0364
94852	3.459	3.459	3.279	159.29	55.53	3.92	2.677	0		22.075	18.834	0	1	1	1	0	1	1	3.459	4.36	5.128	4.558	6.601	4.112	4.092	5.077	3.621	2.677	81.097	1.564	80.0849		94852	4.001	4.001	2.659	162.8	89	4.345	3.078	0	0.353	18.92	15.325	0	1	1	0	0	1	0	4.001	3.744	4.676	5.046	7.288	3.695	4.836	4.536	3.229	3.078	85.472	1.528	85.1308		94852	3.526	3.526	3.179	163.14	68.14	3.884	2.894	0		21.661	18.205	0	1	1	1	0	1	1	3.526	4.272	5.503	4.79	5.892	4.124	4.138	4.968	3.637	2.894	90.797	1.564	89.8414		94852	3.559	3.559	3.341	159.81	98.11	4.284	2.909	0		23.855	23.394	0	1	1	1	0	1	1	3.559	3.442	5.101	4.613	6.521	4.712	4.71	5.291	3.367	2.909	79.761	1.539	80.0277
94853	3.434	3.434	3.741	142.97	-13.45	4.328	2.928	0		23.368	21.626	0	1	1	0	0	1	0	3.434	4.508	5.072	4.987	7.305	3.974	4.242	4.88	4.038	2.928	80.468	1.546	80.1115		94853	3.39	3.39	2.858	175.9	195.54	4.539	2.859	0	0.348	19.28	15.822	0	1	1	1	0	1	1	3.39	3.808	4.528	5.03	7.047	3.894	4.787	4.389	3.638	2.859	85.231	1.533	85.1237		94853	3.631	3.631	3.37	167.88	81.29	3.433	2.951	0		20.794	17.33	0	1	1	1	0	1	1	3.631	3.983	5.202	4.616	6.107	4.31	3.867	5.047	3.433	2.951	89.788	1.55	89.8402		94853	3.504	3.504	2.879	171.19	160.53	3.902	3.022	0		24.84	25.262	0	1	1	1	0	1	1	3.504	4.005	5.028	4.346	6.533	4.611	4.672	5.34	3.654	3.022	79.448	1.521	80.0053
94854	3.867	3.867	2.876	150.57	-22.16	3.826	2.771	0		23.51	21.04	0	1	1	0	0	1	0	3.867	4.531	5.169	4.984	6.644	3.703	4.432	5.137	3.803	2.771	79.96	1.542	80.0938		94854	3.596	3.596	2.693	153.46	62.72	4.399	3.135	0	0.366	19.929	16.332	0	1	1	1	0	1	1	3.596	3.605	4.119	5.693	7.571	3.906	4.969	4.58	3.713	3.135	84.715	1.519	85.1237		94854	3.455	3.455	3.711	167.11	145.01	3.675	2.787	0		22.106	18.809	0	1	1	1	0	1	1	3.455	3.879	5.003	4.575	6.021	4.638	4.2	5.28	3.612	2.787	89.645	1.541	89.8346		94854	3.691	3.691	3.148	170.74	139.58	4.406	2.752	0		24.64	24.617	0	1	1	1	0	1	1	3.691	4.119	4.859	4.248	6.526	4.58	4.724	5.637	3.719	2.752	79.29	1.528	79.9988
94855	3.453	3.453	3.247	147.8	-51.3	3.86	2.851	0		24.443	21.394	0	1	1	1	0	1	1	3.453	4.281	5.191	4.242	7.021	3.984	4.275	5.028	3.729	2.851	80.06	1.542	80.0889		94855	3.711	3.711	2.94	147.65	22.11	4.411	2.81	0	0.376	22.014	17.863	0	1	1	1	0	1	1	3.711	3.63	4.182	5.634	7.829	3.792	4.931	3.985	3.778	2.81	83.977	1.504	85.0937		94855	3.36	3.36	3.184	170.74	122.66	3.373	2.926	0		21.782	20.479	0	1	1	1	0	1	1	3.36	4.029	5.485	4.703	5.814	4.32	3.813	4.911	3.247	2.926	89.92	1.546	89.8333		94855	3.456	3.456	3.435	164.9	83.88	4.289	2.781	0		24.986	24.815	0	1	1	1	0	1	1	3.456	3.663	4.912	4.887	6.049	4.42	4.601	5.038	3.748	2.781	80.7	1.556	80.0235
94856	3.518	3.518	2.896	159.21	49.3	4.021	2.865	0		23.504	20.668	0	1	1	1	0	1	1	3.518	4.506	5.149	4.686	7.111	3.799	4.532	5.089	3.955	2.865	79.438	1.526	80.0864		94856	3.768	3.768	2.853	177.04	163.44	4.149	3.083	0	0.358	20.079	16.735	0	1	1	1	0	1	1	3.768	3.869	4.29	6.113	7.723	3.894	5.105	4.441	3.385	3.083	84.951	1.518	85.1075		94856	3.55	3.55	3.194	164.48	122.36	3.775	2.876	0		22.469	21.185	0	1	1	1	0	1	1	3.55	4.144	5.109	4.406	5.725	4.324	3.793	5.654	3.632	2.876	90.834	1.556	89.8655		94856	3.379	3.379	3.167	162.4	129.13	4.688	2.818	0		25.497	24.926	0	1	1	1	0	1	1	3.379	3.546	5.05	4.622	6.43	4.682	4.847	5.215	4.319	2.818	79.957	1.541	80.0187
94857	3.652	3.652	3.275	152.64	3	3.876	3.115	0		26.507	23.598	0	1	1	1	0	1	1	3.652	4.228	5.195	4.626	6.68	3.556	4.526	4.893	3.876	3.115	80.566	1.551	80.1177		94857	4.029	4.029	3.036	155.14	50.69	4.352	2.969	0	0.378	20.617	19.782	0	1	1	0	0	1	0	4.029	3.533	4.214	5.599	7.669	3.942	5.088	4.247	3.608	2.969	85.091	1.543	85.1184		94857	3.492	3.492	3.573	162.87	120.18	3.828	2.762	0		22.142	21.069	0	1	1	1	0	1	1	3.492	3.946	5.465	4.721	5.983	4.206	4.062	5.017	3.718	2.762	89.534	1.542	89.853		94857	3.121	3.121	3.262	146.86	77.23	4.366	2.88	0		26.249	26.954	0	1	1	1	0	1	1	3.121	3.48	4.687	4.497	6.285	4.688	4.753	5.129	3.63	2.88	80.108	1.529	80.0267
94858	3.781	3.781	3.003	133.02	-48.13	3.914	2.705	0		26.21	23.331	0	1	1	0	0	1	0	3.781	5.098	5.234	4.382	7.491	4.049	4.062	5.071	3.639	2.705	79.271	1.505	80.0998		94858	3.932	3.932	3.048	152.09	35.46	4.184	2.885	0	0.344	20.789	19.466	0	1	1	0	0	1	0	3.932	3.847	4.194	5.943	7.713	4.198	5.013	3.848	3.47	2.885	84.888	1.519	85.1158		94858	3.825	3.825	3.25	155.95	4.75	3.718	2.958	0		22.138	21.274	0	1	1	0	0	1	0	3.825	3.975	5.547	4.87	6.193	4.351	3.98	5.353	3.608	2.958	90.643	1.56	89.8725		94858	3.362	3.362	3.212	161.12	74.4	4.369	3.049	0		25.252	24.908	0	1	1	1	0	1	1	3.362	3.908	4.858	4.657	6.15	4.589	4.724	5.147	3.552	3.049	80.481	1.549	80.0291
94859	4.021	4.021	2.912	143.79	-50	4.21	2.77	0		25.644	24.186	0	1	1	0	0	1	0	4.021	4.288	4.968	4.879	6.99	3.64	3.76	4.957	4.21	2.77	79.617	1.528	80.0823		94859	3.774	3.774	2.899	131.8	2.57	4.658	3.08	0	0.357	19.868	20.248	0	1	1	0	0	1	0	3.704	3.351	4.298	5.778	7.466	4.406	4.811	4.566	3.774	3.08	84.695	1.516	85.1171		94859	3.743	3.743	3.047	158.19	21.64	3.464	2.626	0		21.804	20.608	0	1	1	1	0	1	1	3.743	4.267	5.229	4.529	6.721	4.095	3.693	5.423	3.37	2.626	89.943	1.541	89.8763		94859	3.326	3.326	2.997	154.36	44.18	4.566	2.957	0		26.39	24.582	0	1	1	1	0	1	1	3.326	3.643	4.704	4.817	6.439	4.524	4.755	4.818	3.942	2.957	80.202	1.537	80.0403
94860	3.846	3.846	3.22	152.19	-14.06	4.271	2.777	0		24.659	22.391	0	1	1	0	0	1	0	3.846	4.975	5.03	4.735	6.753	4.009	4.412	5.14	3.88	2.777	79.637	1.543	80.0763		94860	3.999	3.999	2.97	172.13	135.67	4.401	2.823	0	0.359	21.72	21.171	0	1	1	0	0	1	0	3.999	3.644	4.44	4.996	6.755	3.918	4.918	4.283	3.666	2.823	85.433	1.529	85.112		94860	3.346	3.346	2.749	162.46	82.69	3.425	2.864	0		22.192	20.929	0	1	1	1	0	1	1	3.346	4.31	5.297	4.658	6.36	4.441	3.722	4.912	3.416	2.864	89.315	1.54	89.876		94860	3.464	3.464	3.22	175.12	184.16	4.231	3.111	0		27.272	26.008	0	1	1	1	0	1	1	3.464	3.642	4.861	4.495	6.481	4.65	4.726	5.361	3.9	3.111	79.88	1.521	80.0497
94861	3.914	3.914	3.034	147.01	-39.94	4.126	2.83	0		24.961	22.909	0	1	1	0	0	1	0	3.914	4.568	5.42	4.141	7.111	4.028	4.102	5.094	4.126	2.83	79.51	1.527	80.0468		94861	3.939	3.939	2.926	168.48	117.41	4.69	2.98	0	0.349	21.502	21.155	0	1	1	0	0	1	0	3.939	3.99	4.578	5.412	7.036	3.889	4.891	4.48	3.589	2.98	84.632	1.516	85.0966		94861	3.507	3.507	3.289	163.92	73.92	3.73	3.039	0		22.458	19.29	0	1	1	1	0	1	1	3.507	4.138	5.36	4.603	6.489	4.275	4.019	5.251	3.466	3.039	89.78	1.544	89.8537		94861	3.457	3.457	3.927	170.99	164.32	4.236	2.905	0		24.922	25.294	0	1	1	1	0	1	1	3.457	3.891	4.444	4.563	6.16	4.734	4.567	4.997	3.889	2.905	79.456	1.523	80.0479
94862	3.454	3.454	3.203	169.45	106.86	3.66	2.785	0		23.111	23.558	0	1	1	1	0	1	1	3.454	4.359	5.141	4.327	6.855	3.685	3.957	4.996	3.427	2.785	79.84	1.528	80.0438		94862	4.274	4.274	2.638	174.33	146.66	4.663	2.965	0	0.36	20.672	20.042	0	1	1	0	0	1	0	4.274	3.848	4.59	5.016	7.553	3.988	5.032	4.452	3.986	2.965	85.023	1.514	85.0729		94862	3.643	3.643	2.944	155.79	19.65	3.493	2.852	0		19.915	16.508	0	1	1	1	0	1	1	3.643	4.092	5.245	4.269	6.488	4.36	3.694	5.243	3.302	2.852	90.095	1.548	89.8499		94862	3.124	3.124	3.36	170.36	194.38	4.295	3.049	0		24.327	24.332	0	1	1	1	1	1	1	3.124	3.852	4.706	4.512	6.768	4.757	4.782	4.916	3.668	3.049	79.686	1.536	80.0349
94863	3.531	3.531	3.331	147.8	-9.09	3.818	2.742	0		24.541	22.529	0	1	1	1	0	1	1	3.531	4.396	5.145	4.369	6.854	4.235	3.975	5.083	3.677	2.742	79.833	1.539	80.0586		94863	3.945	3.945	2.485	170.63	128.16	4.608	2.776	0	0.338	21.922	20.24	0	1	1	0	0	1	0	3.945	3.67	4.579	5.048	7.52	4.081	4.773	4.043	3.548	2.776	84.756	1.514	85.0522		94863	3.676	3.676	3.484	158.52	79.98	4.097	2.811	0		22.187	19.163	0	1	1	1	0	1	1	3.676	4.083	5.389	4.615	6.953	4.625	4.042	5.262	3.591	2.811	89.239	1.537	89.8422		94863	3.552	3.552	3.348	158.7	43.3	4.261	3.034	0		23.922	24.288	0	1	1	1	0	1	1	3.552	3.748	4.7	4.591	6.431	4.517	4.513	5.22	3.82	3.034	80.537	1.557	80.0543
94864	3.447	3.447	3.315	158.64	53.48	3.882	2.823	0		23.311	23.903	0	1	1	1	0	1	1	3.447	4.481	5.276	4.574	6.787	4.114	4.016	5.001	3.674	2.823	79.436	1.522	80.0591		94864	3.787	3.787	2.658	158.68	69.73	4.461	2.88	0	0.358	21.243	19.761	0	1	1	1	0	1	1	3.787	3.735	4.989	5.087	7.411	3.776	4.95	4.228	3.633	2.88	84.621	1.503	85.0574		94864	3.402	3.402	3.283	171.65	123.07	3.104	2.783	0		21.378	19.893	0	1	1	1	0	1	1	3.402	4.638	5.114	4.175	6.5	4.653	3.813	5.507	3.104	2.783	89.918	1.541	89.846		94864	3.556	3.556	3.082	170.24	100.66	4.252	2.85	0		24.466	23.12	0	1	1	1	0	1	1	3.556	4.16	5.051	4.824	6.361	4.857	4.588	5.011	3.522	2.85	79.685	1.519	80.0513
94865	3.306	3.306	3.238	154.11	44.95	4.202	2.886	0		23.794	20.918	0	1	1	1	0	1	1	3.306	4.332	4.94	4.382	6.484	4.002	4.62	5.2	4.028	2.886	79.769	1.528	80.0602		94865	4.169	4.169	2.618	172.24	136.22	4.349	2.897	0	0.35	21.914	19.212	0	1	1	0	0	1	0	4.169	3.944	4.426	5.498	7.833	4.037	4.841	4.112	3.497	2.897	85.074	1.519	85.0556		94865	3.44	3.44	3.223	162.86	75.29	3.718	2.995	0		22.378	21.055	0	1	1	1	0	1	1	3.44	4.531	5.108	4.071	6.725	4.214	3.745	5.615	3.688	2.995	90.652	1.561	89.8473		94865	3.738	3.738	3.346	168.82	125.32	4.383	2.766	0		22.277	21.01	0	1	1	1	0	1	1	3.738	3.527	5.056	4.239	6.095	4.762	4.52	5.171	3.998	2.766	80.184	1.553	80.0474
94866	3.659	3.659	3.125	155.74	17.76	3.74	2.867	0		22.069	22.512	0	1	1	1	0	1	1	3.659	4.234	5.004	4.732	6.691	4.065	4.342	5.034	3.737	2.867	79.783	1.533	80.0345		94866	3.854	3.854	2.553	154.77	48.84	4.189	2.89	0	0.351	21.913	18.012	0	1	1	0	0	1	0	3.854	3.63	4.806	5.619	7.241	3.793	5.001	4.355	3.652	2.89	84.732	1.53	85.0639		94866	4.082	4.082	3.531	140.09	-100	4.029	2.8	0		22.223	21.13	0	1	1	0	0	1	0	4.082	4.5	5.461	3.889	6.979	4.552	3.888	5.792	3.582	2.8	89.487	1.532	89.8473		94866	3.738	3.738	3.728	167.83	120.39	4.265	2.751	0		22.888	21.544	0	1	1	1	0	1	1	3.738	3.72	4.936	4.78	6.198	4.302	4.436	5.22	3.85	2.751	80.731	1.557	80.0467
94867	3.968	3.968	3.446	163.72	43.59	4.076	2.808	0		22.907	20.557	0	1	1	0	0	1	0	3.968	4.82	5.254	4.507	6.977	4.157	4.275	5.042	4.029	2.808	79.709	1.536	80.0041		94867	4.113	4.113	2.753	163.48	92.42	4.68	2.82	0	0.371	21.321	18.654	0	1	1	0	0	1	0	4.113	3.851	4.922	5.46	7.445	3.93	5.005	4.24	3.6	2.82	84.997	1.52	85.0665		94867	3.822	3.822	3.66	156.9	9.52	3.776	2.73	0		21.532	21.181	0	1	1	0	0	1	0	3.822	4.074	5.138	4.597	6.032	4.815	4.229	5.445	3.543	2.73	90.401	1.554	89.8794		94867	3.465	3.465	3.397	162.08	68.92	4.848	2.786	0		22.928	22.794	0	1	1	1	0	1	1	3.465	3.961	5.053	4.526	6.255	4.54	4.632	5.114	3.745	2.786	80.039	1.534	80.0598
94868	3.528	3.528	2.878	164.28	73.65	3.741	2.843	0		20.905	18.615	0	1	1	1	0	1	1	3.528	3.964	5.045	4.632	6.836	3.656	4.508	5.131	3.741	2.843	80.036	1.54	79.9878		94868	4.238	4.238	2.5	169.97	124.83	4.553	2.87	0	0.358	21.471	18.243	0	1	1	0	0	1	0	4.238	3.625	4.637	5.653	7.364	4.308	5.038	4.586	3.936	2.87	85.878	1.531	85.0726		94868	3.845	3.845	3.554	162.09	35.46	3.738	2.811	0		20.571	20.559	0	1	1	0	0	1	0	3.845	4.149	5.172	4.508	6.538	4.368	4.163	5.409	3.494	2.811	90.66	1.566	89.9113		94868	3.743	3.743	2.931	173.15	146.51	4.331	2.925	0		22.996	22.396	0	1	1	1	0	1	1	3.743	3.458	5.05	4.447	6.361	4.341	4.557	5.245	3.981	2.925	80.122	1.525	80.0671
94869	3.653	3.653	3.109	142.9	-35.3	4.526	2.828	0		21.469	19.357	0	1	1	0	0	1	0	3.653	4.428	5.109	4.689	6.84	4.055	4.596	4.96	4.031	2.828	79.751	1.523	79.9901		94869	4.103	4.103	2.632	170.19	125.97	4.534	2.717	0	0.367	20.924	16.52	0	1	1	0	0	1	0	4.103	3.596	4.549	5.339	7.429	3.938	5.131	4.164	3.832	2.717	85.268	1.526	85.0807		94869	3.966	3.966	3.224	162.32	36.61	3.794	3.156	0		18.945	18.781	0	1	1	0	0	1	0	3.966	4.212	5.611	4.605	7.211	4.252	3.763	4.962	3.59	3.156	89.824	1.535	89.9199		94869	3.985	3.985	3.003	143.3	0	4.244	2.943	0		22.361	22.091	0	1	1	0	0	1	0	3.985	4.082	5.235	5.073	6.322	3.788	4.245	4.883	3.733	2.943	79.564	1.536	80.0514
94870	3.672	3.672	2.991	165.63	65.9	3.658	2.895	0		21.549	19.646	0	1	1	1	0	1	1	3.672	4.109	5.262	4.573	6.91	3.685	4.416	4.907	3.658	2.895	80.977	1.546	79.9817		94870	3.674	3.674	2.672	172.39	149.52	4.504	2.892	0	0.352	22.05	18.075	0	1	1	1	0	1	1	3.674	3.782	4.461	4.896	6.688	4.23	5.07	4.807	3.556	2.892	85.802	1.538	85.0987		94870	3.406	3.406	3.646	163.05	129.66	3.288	2.762	0		18.424	17.872	0	1	1	1	0	1	1	3.406	4.261	5.237	4.256	5.967	4.864	4.056	5.263	3.288	2.762	90.272	1.557	89.9309		94870	3.396	3.396	3.466	163.53	133.07	3.995	2.788	0		22.532	21.968	0	1	1	1	0	1	1	3.396	3.745	5.034	4.424	5.94	4.227	4.635	5.004	3.747	2.788	81.172	1.589	80.0821
94871	3.855	3.855	2.652	170.33	76.63	3.929	2.804	0		21.233	19.074	0	1	1	0	0	1	0	3.855	4.387	5.252	4.722	6.829	3.298	4.476	4.873	3.678	2.804	79.641	1.533	79.9647		94871	3.641	3.641	2.997	160.28	92.36	4.002	2.814	0	0.354	20.915	20.314	0	1	1	1	0	1	1	3.641	3.756	4.189	4.453	7.064	3.922	4.791	4.298	3.425	2.814	84.164	1.496	85.0911		94871	3.53	3.53	3.414	161.08	57.34	3.573	2.802	0		17.803	17.031	0	1	1	1	0	1	1	3.53	3.889	5.169	4.929	5.623	4.185	3.948	5.361	3.44	2.802	90.374	1.553	89.9371		94871	3.61	3.61	2.916	165.1	119.53	4.551	2.871	0		21.524	20.268	0	1	1	1	0	1	1	3.61	3.828	5.093	4.567	5.777	4.639	4.586	5.044	3.831	2.871	79.523	1.513	80.0799
94872	3.441	3.441	3.049	146.01	-9.07	4.178	2.793	0		21.853	19.311	0	1	1	1	0	1	1	3.441	4.346	5.306	4.616	7.204	3.982	4.549	4.996	3.924	2.793	80.67	1.548	79.9844		94872	3.792	3.792	3.002	171.52	133.35	4.438	2.849	0	0.349	21.713	22.905	0	1	1	1	0	1	1	3.792	3.888	4.049	5.1	7.155	4.21	4.903	4.541	3.343	2.849	84.183	1.5	85.0762		94872	3.62	3.62	3.403	162.84	57.15	3.866	2.836	0		17.461	16.495	0	1	1	1	0	1	1	3.62	4.24	5.031	4.501	6.348	4.288	3.994	5.502	3.539	2.836	90.975	1.562	89.9517		94872	3.449	3.449	2.958	177.79	149	3.977	2.836	0		17.531	16.563	0	1	1	1	0	1	1	3.449	3.567	4.822	4.436	6.44	4.594	4.659	5.038	3.729	2.836	80.269	1.544	80.0885
94873	3.817	3.817	3.31	152.74	-61.32	4.144	2.72	0		20.643	18.017	0	1	1	0	0	1	0	3.817	4.133	4.865	4.851	6.791	4.103	4.227	4.979	3.817	2.72	80.109	1.537	79.9959		94873	3.743	3.743	2.765	177.53	168.33	4.61	2.789	0	0.39	21.582	22.852	0	1	1	1	0	1	1	3.743	3.545	4.4	4.975	6.727	3.953	4.811	4.375	3.977	2.789	84.398	1.512	85.0561		94873	4.103	4.103	3.205	145.65	-96.75	3.537	2.769	0		17.685	17.946	0	1	1	0	0	1	0	4.103	4.1	5.573	4.186	6.139	4.561	3.706	5.856	3.537	2.769	90.223	1.557	89.9695		94873	3.064	3.064	3.353	153.51	116.2	4.12	2.933	0		18.529	18.15	0	1	1	1	0	1	1	3.064	3.948	4.6	4.431	7.016	4.281	4.751	4.92	3.461	2.933	79.44	1.527	80.0842
94874	3.585	3.585	3.175	156.88	30.91	3.763	2.715	0		19.967	17.593	0	1	1	1	0	1	1	3.585	4.284	5.191	4.74	6.623	4.063	4.467	5.077	3.755	2.715	79.228	1.499	79.9786		94874	3.893	3.893	2.668	163.78	93.88	4.408	2.817	0	0.367	21.649	19.901	0	1	1	0	0	1	0	3.893	3.604	4.073	5.133	7.666	4.321	4.993	4.177	3.674	2.817	85.666	1.537	85.0986		94874	3.333	3.333	2.997	172.96	136.49	3.165	3.211	0		21.577	20.867	0	1	1	1	0	1	1	3.333	4.165	5.172	4.374	6.265	4.658	3.721	5.666	3.165	3.211	89.915	1.559	89.9795		94874	3.189	3.189	2.797	161.01	141.1	4.094	2.995	0		19.09	18.526	0	1	1	1	1	1	1	3.189	3.897	4.877	4.683	6.304	4.076	4.81	4.918	3.661	2.995	80.129	1.537	80.0722
94875	3.618	3.618	3.268	171.89	102.63	4.22	2.846	0		21.266	19.385	0	1	1	1	0	1	1	3.618	4.405	4.837	4.839	7.108	3.855	4.362	4.845	4.098	2.846	80.58	1.549	79.9918		94875	3.715	3.715	2.9	150.64	36.65	4.394	3.03	0	0.375	21.164	22.071	0	1	1	1	0	1	1	3.715	3.482	4.31	5.002	7.679	3.901	4.899	4.789	3.605	3.03	83.621	1.493	85.0501		94875	3.664	3.664	3.473	160.71	42.12	3.58	2.839	0		21.953	21.159	0	1	1	1	0	1	1	3.664	3.988	5.356	4.605	5.948	4.302	4.24	5.394	3.58	2.839	89.674	1.549	89.985		94875	3.444	3.444	3.234	169.79	159.57	4.159	3.005	0		23.467	22.869	0	1	1	1	0	1	1	3.444	3.652	5.246	4.502	6.48	4.584	4.756	5.376	3.782	3.005	80.406	1.55	80.0712
94876	3.661	3.661	2.921	151.42	-3.98	3.792	2.904	0		22.173	19.253	0	1	1	1	0	1	1	3.661	4.468	5.128	4.861	7.393	3.858	4.504	5.195	3.792	2.904	79.247	1.517	79.9911		94876	3.596	3.596	2.532	169.26	141.66	4.293	2.734	0	0.375	22.771	21.699	0	1	1	1	0	1	1	3.596	3.729	4.336	4.706	7.405	4.433	5.204	4.524	3.4	2.734	85.986	1.55	85.0463		94876	3.799	3.799	3.581	158.42	17.22	3.504	2.901	0		20.323	21.032	0	1	1	1	0	1	1	3.799	4.296	5.294	4.165	6.024	4.811	3.982	5.268	3.456	2.901	89.468	1.536	89.9755		94876	3.482	3.482	3.084	143.42	-18.2	4.771	2.71	0		22.503	21.463	0	1	1	0	0	1	0	3.482	3.807	5.167	4.423	6.411	4.582	4.896	5.356	3.785	2.71	80.59	1.561	80.0642
94877	3.251	3.251	3.036	156.93	64.53	4.27	2.872	0		21.69	19.657	0	1	1	1	0	1	1	3.251	4.529	5.092	4.503	6.934	3.96	4.643	4.983	4.143	2.872	79.804	1.525	79.9802		94877	3.964	3.964	2.705	175.25	151.27	4.362	2.857	0	0.346	22.115	20.258	0	1	1	0	0	1	0	3.964	3.922	4.333	4.926	7.255	3.919	4.763	4.562	3.493	2.857	85.006	1.506	85.0316		94877	3.846	3.846	3.031	155.16	50.78	3.562	2.891	0		22.691	21.331	0	1	1	0	0	1	0	3.846	4.031	5.05	4.593	6.229	4.333	3.764	5.232	3.471	2.891	91.052	1.575	90.024		94877	3.586	3.586	3.274	170.3	97.92	4.366	2.979	0		25.639	24.456	0	1	1	1	0	1	1	3.586	4.218	5.041	4.432	6.329	4.651	4.509	5.324	3.531	2.979	79.824	1.537	80.0435
94878	3.663	3.663	3.252	168.59	81.68	4.053	2.848	0		22.185	19.766	0	1	1	1	0	1	1	3.663	4.333	5.03	4.514	7.353	4.079	3.835	5.114	3.769	2.848	79.693	1.53	79.9598		94878	3.955	3.955	2.915	164.97	99.86	4.588	2.904	0	0.347	21.875	17.883	0	1	1	0	0	1	0	3.955	3.562	4.462	4.96	7.227	4.042	4.908	4.399	3.563	2.904	85.789	1.536	85.0455		94878	3.854	3.854	3.244	153.36	-58.22	3.665	2.979	0		21.647	20.159	0	1	1	0	0	1	0	3.854	4.088	5.356	4.649	6.162	4.482	3.888	4.961	3.41	2.979	90.256	1.56	90.0229		94878	3.197	3.197	2.85	159.43	132.46	4.072	2.81	0		27.248	24.59	0	1	1	1	1	1	1	3.197	3.652	4.611	4.62	6.312	4.842	4.758	4.823	3.451	2.81	79.516	1.543	80.0493
94879	3.662	3.662	3.733	177.65	127.08	3.608	2.695	0		22.412	19.795	0	1	1	1	0	1	1	3.662	4.387	5.276	4.931	6.323	4.204	4.387	5.014	3.451	2.695	80.193	1.553	79.93		94879	3.725	3.725	2.826	175.62	160.61	4.361	3.221	0	0.374	22.087	18.417	0	1	1	1	0	1	1	3.725	3.867	4.628	4.746	7.41	3.768	5.032	4.615	3.538	3.221	85.557	1.529	85.0695		94879	3.61	3.61	3.138	161.1	49.45	3.35	2.89	0		21.615	20.157	0	1	1	1	0	1	1	3.61	4.134	5.219	4.342	6.166	4.61	3.816	5.669	3.343	2.89	89.505	1.531	90.01		94879	3.45	3.45	2.634	157.54	47.67	4.356	2.944	0		24.631	22.647	0	1	1	1	0	1	1	3.45	3.703	4.976	4.319	6.392	4.606	4.713	5.171	3.858	2.944	80.314	1.538	80.0424
94880	3.367	3.367	3.393	151.69	26.7	3.816	2.802	0		22.408	19.484	0	1	1	1	0	1	1	3.367	4.306	5.186	4.672	6.431	4.236	4.149	5.064	3.523	2.802	79.402	1.539	79.9258		94880	3.615	3.615	3.194	168.72	137.15	4.62	3.186	0	0.352	22.213	18.891	0	1	1	1	0	1	1	3.615	3.583	4.033	4.761	7.559	4.156	5.018	4.534	3.594	3.186	84.929	1.508	85.0462		94880	3.591	3.591	3.162	162.79	59.84	3.414	2.729	0		22.577	21.419	0	1	1	1	0	1	1	3.591	4.265	5.114	4.267	6.327	4.399	3.774	5.3	3.414	2.729	89.356	1.536	89.9891		94880	3.299	3.299	3.076	174.8	149.08	4.053	2.91	0		23.92	22.773	0	1	1	1	0	1	1	3.299	4.191	5.127	4.585	6.671	4.451	4.604	5.189	3.906	2.91	79.884	1.537	80.0427
94881	3.074	3.074	3.279	158.88	91.98	3.589	2.845	0		21.364	18.953	0	1	1	1	1	1	1	3.074	4.341	5.178	4.54	6.249	4.027	4.104	4.972	3.502	2.845	80.058	1.529	79.925		94881	3.569	3.569	3.1	165.82	127.18	4.46	2.976	0	0.373	20.863	17.229	0	1	1	1	0	1	1	3.569	4.066	4.08	5.141	7.275	4.52	4.919	4.423	3.418	2.976	85.001	1.531	85.0266		94881	3.412	3.412	3.152	175.08	89.21	3.388	2.764	0		22.058	21.312	0	1	1	1	0	1	1	3.412	4.566	5.24	4.334	6.365	4.232	3.775	5.279	3.348	2.764	90.282	1.552	89.9992		94881	3.369	3.369	3.217	162.6	81.12	4.205	2.984	0		22.716	20.669	0	1	1	1	0	1	1	3.369	3.748	4.776	4.804	6.668	4.608	4.654	4.971	3.867	2.984	79.095	1.506	80.0204
94882	3.355	3.355	3.088	162.59	82.43	3.967	2.987	0		17.406	15.015	0	1	1	1	0	1	1	3.355	3.861	5.365	4.774	6.973	3.869	4.153	4.932	3.811	2.987	79.924	1.546	79.92		94882	3.869	3.869	2.99	177.57	162.84	4.512	3.118	0	0.36	21.712	19.219	0	1	1	0	0	1	0	3.869	3.948	4.23	4.908	7.767	4.093	4.948	4.077	3.64	3.118	84.809	1.528	85.0159		94882	4.157	4.157	3.224	147.07	-39.66	3.526	2.96	0		21.645	20.838	0	1	1	0	0	1	0	4.157	4.268	4.96	4.27	6.27	4.284	3.805	5.541	3.526	2.96	89.35	1.533	89.9954		94882	3.613	3.613	3.245	168.58	136.63	4.044	3.058	0		24.891	23.75	0	1	1	1	0	1	1	3.613	4.127	5.289	4.74	6.258	4.435	4.619	5.642	3.611	3.058	80.711	1.55	80.0365
94883	3.088	3.088	3.544	159.34	92.88	3.64	2.9	0		18.136	15.56	0	1	1	1	1	1	1	3.088	4.315	5.214	4.407	6.707	4.204	3.734	4.952	3.588	2.9	80.211	1.547	79.9192		94883	3.553	3.553	2.781	161.77	108.57	4.617	2.859	0	0.367	21.455	20.789	0	1	1	1	0	1	1	3.553	3.779	4.101	4.722	7.24	3.668	5.031	4.014	3.882	2.859	85.702	1.541	85.0295		94883	3.919	3.919	3.372	149.43	-77.85	3.718	2.729	0		22.115	21.135	0	1	1	0	0	1	0	3.919	4.419	5.414	4.581	6.672	4.596	3.773	5.269	3.6	2.729	89.465	1.545	89.9784		94883	3.61	3.61	3.104	146.36	25.8	4.362	2.712	0		25.571	23.353	0	1	1	1	0	1	1	3.61	3.922	4.882	4.747	6.551	4.338	4.673	5.248	3.486	2.712	79.944	1.539	80.0566
94884	3.667	3.667	3.699	165.88	67.73	3.888	2.773	0		17.798	14.965	0	1	1	1	0	1	1	3.667	4.204	5.228	4.762	6.053	4.231	3.996	5.105	3.519	2.773	79.648	1.525	79.92		94884	3.779	3.779	3.012	160.72	80.65	4.456	2.953	0	0.356	22.199	19.825	0	1	1	1	0	1	1	3.779	3.584	4.421	4.92	7.662	3.681	4.823	4.472	3.731	2.953	84.782	1.52	85.0323		94884	3.554	3.554	3.314	152.34	11.29	3.7	2.827	0		22.426	21.566	0	1	1	1	0	1	1	3.554	4.005	5.344	4.259	6.229	4.328	3.877	5.75	3.427	2.827	89.953	1.554	89.9857		94884	3.309	3.309	2.909	171.99	134.02	4.138	2.83	0		24.269	21.998	0	1	1	1	0	1	1	3.309	3.312	4.629	4.653	6.18	4.701	4.783	5.276	3.841	2.83	79.861	1.528	80.0477
94885	3.12	3.12	3.636	173.24	159.21	3.937	2.75	0		20.119	17.796	0	1	1	1	1	1	1	3.12	4.08	5.07	4.387	6.571	4.134	4.326	5.146	3.76	2.75	80.128	1.551	79.9386		94885	4.109	4.109	2.836	163.82	94.09	4.435	2.875	0	0.369	23.078	21.163	0	1	1	0	0	1	0	4.109	3.968	4.207	5.272	7.364	4.177	4.907	4.131	3.739	2.875	84.441	1.505	85.0093		94885	3.892	3.892	3.582	156.39	6.95	3.445	2.682	0		21.423	20.706	0	1	1	0	0	1	0	3.892	4.12	5.482	4.519	5.946	4.631	4.054	5.413	3.439	2.682	91.162	1.577	89.9983		94885	3.535	3.535	3.013	165.26	77.79	4.243	2.802	0		23.416	21.318	0	1	1	1	0	1	1	3.535	4.162	4.909	4.726	6.317	4.559	4.72	5.206	3.731	2.802	80.007	1.524	80.0371
94886	3.392	3.392	3.067	160.73	69.46	3.918	2.888	0		19.765	16.858	0	1	1	1	0	1	1	3.392	4.201	5.152	4.55	6.852	3.794	4.168	5.009	3.903	2.888	79.141	1.509	79.9306		94886	3.859	3.859	2.536	163.95	94.73	4.505	2.902	0	0.368	22.103	19.69	0	1	1	0	0	1	0	3.859	3.455	4.087	5.032	7.26	4.043	4.992	4.581	3.361	2.902	85.755	1.545	85.0123		94886	3.433	3.433	3.513	161.93	71.29	3.543	2.719	0		22.577	21.412	0	1	1	1	0	1	1	3.433	4.152	5.374	4.369	6.246	4.519	3.979	5.338	3.353	2.719	90.106	1.547	90.013		94886	3.238	3.238	2.831	176.08	211.59	3.879	2.848	0		21.497	18.418	0	1	1	1	0	1	1	3.238	3.474	4.891	4.491	5.974	5.899	4.964	5.971	3.463	2.848	79.632	1.515	80.0074
94887	3.439	3.439	3.148	170.3	112.62	3.88	2.798	0		18.83	16.656	0	1	1	1	0	1	1	3.439	4.743	5.11	4.494	6.517	3.779	3.785	4.996	3.618	2.798	79.49	1.534	79.925		94887	3.493	3.493	2.948	170.43	157.85	4.701	2.722	0	0.377	21.746	19.704	0	1	1	1	0	1	1	3.493	3.7	4.41	5.024	7.254	3.92	5.039	4.93	3.587	2.722	84.891	1.523	85.0075		94887	3.774	3.774	3.219	167.02	62.64	3.692	2.977	0		21.81	20.678	0	1	1	1	0	1	1	3.774	4.185	5.254	4.389	6.503	4.463	3.812	5.33	3.472	2.977	89.842	1.551	90.015		94887	3.796	3.796	3.467	171.13	81.09	4.381	2.88	0		22.32	19.41	0	1	1	1	0	1	1	3.796	4.544	5.114	4.566	6.687	4.767	4.538	5.23	3.532	2.88	80.017	1.537	80.0085
94888	3.424	3.424	3.716	165.86	91.9	3.465	2.748	0		20.537	17.82	0	1	1	1	0	1	1	3.424	4.582	5.202	4.176	6.841	4.19	4.149	4.983	3.465	2.748	79.626	1.538	79.8976		94888	3.684	3.684	2.779	166.71	120.12	4.567	2.828	0	0.359	19.401	16.612	0	1	1	1	0	1	1	3.684	3.374	4.397	5.004	7.224	4.17	4.859	4.31	3.63	2.828	84.739	1.514	85.0169		94888	4.417	4.417	3.448	167.37	61.85	3.424	2.89	0		21.592	20.927	0	1	1	0	0	1	0	4.417	4.043	5.414	4.929	6.587	4.545	3.895	5.536	3.424	2.89	89.886	1.544	90.0154		94888	3.252	3.252	3.359	166.92	114.37	4.339	2.9	0		19.509	16.919	0	1	1	1	0	1	1	3.252	3.809	5.127	4.709	6.412	5.409	4.917	5.611	3.581	2.9	79.254	1.524	80.0126
94889	3.739	3.739	2.97	165.83	60.28	3.878	2.938	0		22.084	19.347	0	1	1	1	0	1	1	3.739	4.733	4.956	4.493	7.185	3.838	4.16	5.119	3.878	2.938	79.387	1.525	79.897		94889	3.681	3.681	2.458	168.57	129.81	4.395	2.955	0	0.355	19.323	16.006	0	1	1	1	0	1	1	3.681	3.593	4.37	4.851	7.006	4.431	5.164	4.438	3.571	2.955	85.234	1.517	85.0363		94889	3.452	3.452	3.488	153.74	78.48	3.602	3.228	0		22.247	21.587	0	1	1	1	0	1	1	3.452	3.859	5.192	4.34	6.318	4.503	4.058	5.572	3.455	3.228	89.648	1.544	90.012		94889	3.24	3.24	3.826	178.08	221.38	4.058	2.809	0		18.489	15.329	0	1	1	1	0	1	1	3.24	3.631	5.122	4.7	6.012	4.362	4.825	5.243	3.878	2.809	79.585	1.522	79.9935
94890	3.235	3.235	3.31	170.94	136.19	3.792	2.789	0		22.038	19.275	0	1	1	1	0	1	1	3.235	4.616	5.052	4.812	6.524	4.08	4.469	4.815	3.671	2.789	79.581	1.529	79.8968		94890	4.051	4.051	2.615	167.68	113.39	4.552	2.724	0	0.361	20.147	17.112	0	1	1	0	0	1	0	4.051	4.076	4.347	5.307	7.204	4.014	4.925	4.227	3.479	2.724	84.611	1.509	85.0201		94890	3.534	3.534	3.628	151.29	8.06	3.666	2.852	0		22.597	21.537	0	1	1	1	0	1	1	3.534	4.243	5.215	4.451	5.81	4.756	3.99	5.839	3.367	2.852	89.421	1.534	90		94890	3.263	3.263	2.974	167.17	114.54	4.163	2.792	0		18.636	15.558	0	1	1	1	0	1	1	3.263	3.458	4.792	4.585	6.05	4.543	4.874	5.106	3.973	2.792	80.783	1.562	80.0175
94891	3.564	3.564	2.844	141	-26.39	4.027	2.97	0		23.209	20.749	0	1	1	0	0	1	0	3.564	4.495	5.051	4.741	7.407	3.795	4.228	5.048	3.913	2.97	79.996	1.523	79.8901		94891	3.569	3.569	3.015	166.57	130.94	4.015	2.836	0	0.342	19.293	16.106	0	1	1	1	0	1	1	3.569	4.021	4.26	4.608	7.133	3.791	5.038	4.647	3.331	2.836	84.476	1.505	85.0082		94891	3.492	3.492	3.238	168.57	98.68	3.478	2.912	0		22.711	21.293	0	1	1	1	0	1	1	3.492	4.306	5.074	4.512	6.594	4.32	3.896	5.344	3.372	2.912	90.374	1.555	90.003		94891	3.956	3.956	3.834	145.53	2.67	4.33	3.032	0		19.115	16.321	0	1	1	0	0	1	0	3.956	4.148	5.048	4.763	6.032	4.448	4.359	5.357	3.967	3.032	80.486	1.548	80.0165
94892	3.488	3.488	3.398	174.55	128.9	3.881	2.801	0		23.758	20.738	0	1	1	1	0	1	1	3.488	4.247	5.054	4.526	7.035	3.903	4.526	5.039	3.845	2.801	79.536	1.529	79.8772		94892	3.729	3.729	2.796	151.01	37.1	4.448	2.806	0	0.355	19.334	16.582	0	1	1	1	0	1	1	3.729	3.58	3.855	4.97	7.477	4.11	5.034	4.345	3.803	2.806	85.705	1.541	85.0124		94892	3.353	3.353	3.398	168.22	110.83	3.471	2.811	0		20.798	21.133	0	1	1	1	0	1	1	3.353	4.352	5.525	4.736	6.425	4.931	4.037	5.199	3.288	2.811	90.32	1.561	89.989		94892	3.428	3.428	3.798	173.45	179.41	4.436	2.685	0		19.882	17.382	0	1	1	1	0	1	1	3.428	3.484	5.101	4.816	5.866	4.537	4.752	5.14	3.924	2.685	80.161	1.532	80.024
94893	3.519	3.519	3.449	145.94	-17.22	3.978	2.837	0		22.564	21.425	0	1	1	1	0	1	1	3.519	4.715	5.14	4.498	6.938	4.234	4.432	5.09	3.69	2.837	80.152	1.552	79.8734		94893	4	4	2.625	170.25	126.24	4.234	2.804	0	0.341	18.659	15.083	0	1	1	0	0	1	0	4	3.976	4.166	5.269	7.021	4.002	4.834	4.107	3.627	2.804	84.749	1.528	85.0117		94893	4.193	4.193	3.746	153.24	-8.82	3.513	2.753	0		19.185	21.248	0	1	1	0	0	1	0	4.193	3.97	5.15	4.499	5.835	4.809	4.069	5.526	3.513	2.753	90.131	1.553	89.9957		94893	3.544	3.544	3.83	164.98	125.5	3.905	2.84	0		18.69	16.424	0	1	1	1	0	1	1	3.544	4.006	4.939	4.871	6.46	4.446	4.588	4.814	3.728	2.84	80.533	1.564	80.0243
94894	3.869	3.869	3.464	165.45	52.25	3.457	2.833	0		21.364	18.373	0	1	1	0	0	1	0	3.869	4.723	5.144	4.587	6.953	4.114	4.337	5	3.389	2.833	80.029	1.544	79.8763		94894	3.509	3.509	2.469	164.96	128.91	4.305	3.016	0	0.356	18.994	16.987	0	1	1	1	0	1	1	3.509	3.391	4.138	4.671	6.898	4.799	5.077	4.797	3.538	3.016	85.452	1.535	85.01		94894	3.447	3.447	3.411	168.69	153.76	3.781	2.882	0		20.688	21.559	0	1	1	1	0	1	1	3.447	4.208	5.198	4.428	6.536	4.272	3.985	5.422	3.51	2.882	90.647	1.561	90.0053		94894	3.222	3.222	2.746	167.32	169.42	4.465	2.964	0		19.421	16.918	0	1	1	1	0	1	1	3.222	3.776	4.647	4.21	6.459	4.918	4.632	5.101	3.56	2.964	80.197	1.551	80.0171
94895	3.261	3.261	3.116	177.84	168.11	4.052	2.796	0		22.13	19.137	0	1	1	1	0	1	1	3.261	4.412	5.328	4.353	6.983	3.804	4.238	4.966	3.811	2.796	79.737	1.535	79.8622		94895	3.974	3.974	2.84	172.09	135.43	4.61	2.85	0	0.365	19.215	17.486	0	1	1	0	0	1	0	3.974	3.754	4.215	4.848	7.15	4.384	4.954	4.598	3.393	2.85	83.874	1.487	84.9799		94895	3.146	3.146	3.43	168.77	184.23	3.053	2.883	0		22.033	19.286	0	1	1	1	1	1	1	3.146	3.824	5.261	4.642	5.767	4.503	4.135	5.405	3.053	2.883	89.961	1.546	89.9939		94895	3.546	3.546	3.089	166.05	130.65	3.867	2.774	0		18.705	16.282	0	1	1	1	0	1	1	3.546	3.843	4.826	4.271	6.051	4.787	4.669	5.072	3.737	2.774	79.906	1.517	80.0186
94896	3.657	3.657	3.169	156.17	20.14	4.236	2.87	0		21.576	22.459	0	1	1	1	0	1	1	3.657	4.376	5.063	4.529	7.202	4.028	4.222	5.05	4.093	2.87	80.266	1.552	79.8616		94896	3.765	3.765	2.95	164.85	102.68	4.649	2.906	0	0.36	18.883	17.427	0	1	1	1	0	1	1	3.765	3.629	4.222	5.177	7.395	3.793	5.144	4.368	3.681	2.906	84.939	1.521	84.9753		94896	3.573	3.573	3.155	154.72	21.33	3.543	2.842	0		20.892	20.864	0	1	1	1	0	1	1	3.573	4.075	5.202	4.239	6.359	4.677	3.824	5.361	3.361	2.842	89.026	1.524	89.9782		94896	3.436	3.436	3.789	173.15	177.13	4.204	2.961	0		19.395	16.372	0	1	1	1	0	1	1	3.436	3.753	4.652	4.251	6.193	4.353	4.758	5.139	4.118	2.961	80.745	1.557	80.0483
94897	3.284	3.284	3.49	170.57	129.4	3.785	2.765	0		22.42	22.695	0	1	1	1	0	1	1	3.284	4.437	5.082	4.667	6.775	3.81	4.087	4.871	3.641	2.765	80.705	1.552	79.8765		94897	3.975	3.975	2.646	165.32	101.58	4.128	3.263	0	0.371	19.919	18.345	0	1	1	0	0	1	0	3.975	3.677	4.306	4.644	6.885	4.191	4.987	4.528	3.906	3.263	85.503	1.531	84.9871		94897	3.895	3.895	3.402	157.62	13.1	3.885	2.93	0		21.427	20.76	0	1	1	0	0	1	0	3.895	3.994	5.427	4.65	6.07	4.381	3.898	5.55	3.699	2.93	90.067	1.555	89.9816		94897	3.971	3.971	3.414	148.55	17.77	4.326	2.803	0		17.013	14.321	0	1	1	0	0	1	0	3.971	4.167	5.145	4.227	6.157	4.571	4.562	5.45	3.735	2.803	79.434	1.521	80.0302
94898	3.605	3.605	3.49	157.04	29.75	3.973	2.81	0		22.861	22.559	0	1	1	1	0	1	1	3.605	4.728	5.053	4.87	6.733	3.79	4.372	4.877	3.727	2.81	79.451	1.511	79.8685		94898	3.806	3.806	2.82	170.1	125.5	4.41	2.917	0	0.381	19.813	18.104	0	1	1	0	0	1	0	3.806	3.51	4.519	5.04	6.931	4.46	5.014	4.387	3.321	2.917	85.382	1.526	84.9889		94898	4.054	4.054	3.295	154.79	-1.07	3.6	2.815	0		21.43	22.382	0	1	1	0	0	1	0	4.054	4.2	5.441	4.413	5.77	4.213	4.217	5.802	3.552	2.815	88.686	1.523	89.9646		94898	3.555	3.555	3.634	175.38	176.36	4.083	2.702	0		20.573	17.258	0	1	1	1	0	1	1	3.555	3.724	5.124	4.755	6.147	4.512	4.835	5.021	3.775	2.702	80.976	1.564	80.0559
94899	3.677	3.677	3.268	162.45	49.54	4.141	2.745	0		23.405	24.187	0	1	1	1	0	1	1	3.677	4.288	5.249	4.446	6.92	4.026	4.352	5.251	3.936	2.745	79.61	1.534	79.8555		94899	3.884	3.884	2.543	154.15	45.76	4.199	2.913	0	0.358	19.536	18.62	0	1	1	0	0	1	0	3.884	3.834	4.446	5.302	7.721	3.839	4.942	4.241	3.389	2.913	85.456	1.542	85.002		94899	4.07	4.07	3.445	158.77	18.84	3.167	3.061	0		22.267	21.197	0	1	1	0	0	1	0	4.07	4.024	5.335	4.308	5.992	4.494	4.075	5.179	3.167	3.061	90.011	1.545	89.9626		94899	3.565	3.565	3.143	172.02	108.62	4.198	2.869	0		18.934	15.786	0	1	1	1	0	1	1	3.565	3.539	5.063	4.792	6.065	4.644	4.496	4.927	3.818	2.869	79.508	1.53	80.0453
94900	3.397	3.397	3.342	161.7	73.74	3.927	2.986	0		24.395	22.034	0	1	1	1	0	1	1	3.397	4.449	5.077	4.431	7.207	4.055	4.305	5.107	3.664	2.986	80.343	1.547	79.8778		94900	3.887	3.887	2.671	163.87	94.37	4.518	2.879	0	0.374	19.382	18.152	0	1	1	0	0	1	0	3.887	3.621	4.455	5.371	7.205	3.961	5.041	4.549	3.715	2.879	84.485	1.515	84.9941		94900	3.25	3.25	3.172	168.4	172.01	3.19	2.814	0		22.024	20.78	0	1	1	1	0	1	1	3.25	4.118	5.144	4.101	5.992	4.795	3.806	5.453	3.19	2.814	89.309	1.542	89.9739		94900	3.53	3.53	2.66	178.3	193.52	3.986	2.654	0		20.362	17.234	0	1	1	1	0	1	1	3.53	4.149	4.851	4.344	6.356	4.732	4.595	5.367	3.596	2.654	80.284	1.543	80.0592
94901	3.677	3.677	3.165	159.48	34.64	3.78	2.748	0		22.896	21.181	0	1	1	1	0	1	1	3.677	4.897	5.151	4.75	7.245	3.974	4.101	5.057	3.552	2.748	80.153	1.538	79.8899		94901	3.954	3.954	3.107	177.11	160.53	4.4	2.798	0	0.36	19.465	17.708	0	1	1	0	0	1	0	3.954	3.827	4.554	5.63	7.329	3.745	4.628	4.359	3.379	2.798	84.881	1.515	84.988		94901	3.363	3.363	3.311	169.82	117.84	3.24	2.714	0		22.122	21.083	0	1	1	1	0	1	1	3.363	4.139	5.326	4.226	6.083	4.17	3.874	5.494	3.24	2.714	89.632	1.534	89.9765		94901	3.444	3.444	3.608	164.43	132.79	3.966	2.881	0		21.575	18.235	0	1	1	1	0	1	1	3.444	3.81	4.785	4.058	6.216	4.604	4.737	5.203	3.463	2.881	79.828	1.538	80.0369
94902	3.533	3.533	3.408	163.92	21.3	3.835	2.692	0		22.371	19.078	0	1	1	1	0	1	1	3.533	4.126	5.222	4.439	6.611	4.079	4.538	5.031	3.835	2.692	80.687	1.558	79.8817		94902	3.907	3.907	2.526	152.99	39.94	4.238	3.238	0	0.372	16.231	15.616	0	1	1	0	0	1	0	3.907	3.916	4.146	5.751	7.587	4.178	4.872	4.273	3.409	3.238	84.88	1.519	84.9762		94902	3.344	3.344	3.349	174.83	144.74	3.877	3.064	0		21.581	20.474	0	1	1	1	0	1	1	3.344	3.88	5.388	4.755	6.047	4.081	4.059	5.087	3.593	3.064	90.151	1.544	89.9636		94902	3.316	3.316	3.927	175.54	201.08	3.702	2.794	0		20.428	19.251	0	1	1	1	0	1	1	3.316	3.422	5.07	4.683	6.303	4.411	4.94	4.995	3.584	2.794	79.803	1.539	80.0377
94903	3.891	3.891	2.966	167.91	64.57	3.938	2.832	0		22.497	20.015	0	1	1	0	0	1	0	3.891	4.443	5.102	4.946	6.621	3.629	4.264	4.995	3.925	2.832	80.634	1.557	79.8851		94903	3.441	3.441	2.718	173.87	180.2	4.616	2.925	0	0.372	15.307	14.056	0	1	1	1	0	1	1	3.441	3.869	4.249	5.504	7.628	4.126	5.09	4.63	3.552	2.925	84.554	1.514	84.9627		94903	3.217	3.217	2.914	176.96	218.06	3.236	2.832	0		22.089	21.126	0	1	1	1	0	1	1	3.217	4.662	5.209	4.476	6.045	4.141	3.729	5.271	3.236	2.832	90.203	1.55	89.9719		94903	3.318	3.318	3.228	177.54	210.9	4.27	3.092	0		21.507	19.867	0	1	1	1	0	1	1	3.318	3.82	4.771	4.633	6.507	4.628	4.727	4.795	3.599	3.092	80.118	1.525	80.0511
94904	3.805	3.805	3.428	165.01	50.03	3.969	2.825	0		24.617	21.665	0	1	1	0	0	1	0	3.805	4.42	5.021	4.594	6.996	3.918	4.313	5.137	3.894	2.825	79.796	1.519	79.8818		94904	3.626	3.626	2.566	159.25	88.63	4.031	3	0	0.39	15.254	14.979	0	1	1	1	0	1	1	3.626	3.833	4.454	5.335	7.464	3.79	4.853	4.526	3.768	3	84.788	1.522	84.9641		94904	4.071	4.071	3.199	153.83	-5.84	3.313	2.74	0		21.963	21.03	0	1	1	0	0	1	0	4.071	4.217	5.508	4.728	6.029	4.453	3.878	5.21	3.313	2.74	90.207	1.554	89.9831		94904	3.519	3.519	3.104	157.72	91.76	4.422	2.811	0		22.876	20.598	0	1	1	1	0	1	1	3.519	3.644	5.054	4.815	6.143	4.687	4.875	5.461	3.835	2.811	79.725	1.52	80.0598
94905	3.302	3.302	3.495	176.35	156.5	3.666	2.678	0		24.423	21.954	0	1	1	1	0	1	1	3.302	4.471	5.154	4.583	7.081	3.939	4.403	5.104	3.567	2.678	79.091	1.524	79.8624		94905	3.63	3.63	2.877	165.94	121.73	4.324	2.709	0	0.375	15.553	14.463	0	1	1	1	0	1	1	3.63	3.688	4.137	5.689	6.901	4.352	5.064	4.552	3.754	2.709	84.95	1.526	84.9836		94905	3.3	3.3	3.521	158.12	115.56	3.453	2.695	0		21.973	21.063	0	1	1	1	0	1	1	3.3	4.124	5.203	4.21	5.99	4.464	4.028	5.337	3.324	2.695	89.949	1.548	89.9837		94905	3.62	3.62	3.264	160.98	97.92	4.329	2.661	0		24.21	24.121	0	1	1	1	0	1	1	3.62	3.911	4.729	4.448	6.117	4.441	4.611	5.199	3.698	2.661	78.876	1.518	80.0234
94906	3.858	3.858	3.194	159.12	-29.42	4.014	2.908	0		25.427	25.537	0	1	1	0	0	1	0	3.858	4.486	5.162	4.925	7.389	3.561	4.224	4.942	3.756	2.908	80.157	1.55	79.8768		94906	3.629	3.629	2.6	160.69	95.54	4.523	3.139	0	0.351	18.276	16.783	0	1	1	1	0	1	1	3.629	3.853	4.517	5.162	7.787	4.003	5.092	4.499	3.452	3.139	85.19	1.53	84.9884		94906	3.758	3.758	3.45	159.79	28.13	3.461	2.993	0		21.451	20.596	0	1	1	1	0	1	1	3.758	4.165	5.145	4.477	5.958	4.39	3.962	5.505	3.326	2.993	89.117	1.529	89.9493		94906	3.264	3.264	3.501	170.17	179.4	4.443	2.792	0		24.522	24.527	0	1	1	1	0	1	1	3.264	4.213	4.656	4.31	6.757	4.384	4.575	4.774	3.828	2.792	80.113	1.549	80.0265
94907	3.384	3.384	3.675	155.77	45.5	3.722	2.668	0		24.96	25.665	0	1	1	1	0	1	1	3.384	4.267	5.12	4.345	6.88	4.253	4.496	5.115	3.667	2.668	80.36	1.547	79.8727		94907	4.214	4.214	2.782	165.48	102.42	4.591	2.89	0	0.388	17.149	15.663	0	1	1	0	0	1	0	4.214	3.85	4.45	5.456	7.367	3.762	4.852	4.638	3.409	2.89	85.032	1.528	84.9872		94907	3.731	3.731	3.246	155.6	9.9	3.841	2.842	0		19.2	18.451	0	1	1	1	0	1	1	3.731	4.179	5.379	4.504	6.263	4.22	3.753	5.46	3.655	2.842	89.837	1.55	89.9554		94907	3.193	3.193	2.842	157.91	125.25	3.947	2.79	0		23.328	23.406	0	1	1	1	1	1	1	3.193	3.517	5.065	4.178	6.31	4.843	4.672	4.877	3.545	2.79	79.729	1.541	80.0189
94908	3.496	3.496	3.607	162.16	66.22	4.003	2.744	0		25.942	24.161	0	1	1	1	0	1	1	3.496	4.252	5.183	4.418	7.089	4.279	4.321	5.116	3.851	2.744	80.561	1.542	79.8985		94908	4.115	4.115	2.687	177.39	161.93	4.749	2.859	0	0.365	17.259	16.164	0	1	1	0	0	1	0	4.115	3.854	4.792	5.255	7.858	4.118	5.074	4.667	3.814	2.859	85.003	1.532	84.9895		94908	3.298	3.298	3.655	176.53	207.78	3.177	2.836	0		20.719	19.387	0	1	1	1	0	1	1	3.298	4.39	5.113	4.56	6.043	4.79	4.215	5.676	3.177	2.836	89.021	1.531	89.923		94908	3.406	3.406	2.827	170.17	165.26	4.637	2.782	0		23.392	23.471	0	1	1	1	0	1	1	3.406	4.1	4.826	4.589	6.698	4.623	4.652	5.111	3.906	2.782	80.498	1.543	80.0192
94909	3.602	3.602	3.514	143.29	-30.24	3.904	2.997	0		23.314	20.748	0	1	1	0	0	1	0	3.602	4.548	5.134	4.587	6.85	3.631	4.455	5.137	3.606	2.997	79.646	1.518	79.899		94909	3.779	3.779	2.625	171.67	135.5	4.591	3.091	0	0.388	17.574	16.401	0	1	1	1	0	1	1	3.779	3.684	4.583	5.452	7.263	4.159	4.902	4.399	3.961	3.091	85.34	1.521	85.0024		94909	3.775	3.775	2.634	163.28	43.85	3.792	2.673	0		21.912	20.453	0	1	1	1	0	1	1	3.775	4.373	4.993	4.32	6.36	4.261	3.595	5.348	3.593	2.673	89.566	1.537	89.9154		94909	3.657	3.657	3.427	173.03	104.43	3.817	2.755	0		22.934	23.503	0	1	1	1	0	1	1	3.657	3.922	4.838	4.724	6.55	4.21	4.608	4.9	3.623	2.755	80.212	1.544	80.0194
94910	3.489	3.489	3.381	162.04	16.36	4.224	2.982	0		24.742	22.616	0	1	1	1	0	1	1	3.489	4.671	4.989	4.727	6.677	3.922	4.102	4.964	4.045	2.982	80.356	1.547	79.9134		94910	4.009	4.009	2.908	167.07	110.34	4.652	2.857	0	0.376	19.273	17.95	0	1	1	0	0	1	0	4.009	3.934	4.56	5.785	7.831	4.038	5.007	4.516	3.677	2.857	85.245	1.525	84.9986		94910	4.011	4.011	2.718	163.33	41.64	3.23	2.949	0		21.983	20.585	0	1	1	0	0	1	0	4.011	4.455	5.007	4.737	6.178	4.507	3.594	4.966	3.23	2.949	90.13	1.554	89.9317		94910	3.594	3.594	2.824	176.77	179.44	4.206	2.876	0		22.325	22.573	0	1	1	1	0	1	1	3.594	3.96	4.777	4.451	6.213	4.333	4.57	4.885	3.632	2.876	79.733	1.534	80.0165
94911	3.476	3.476	3.118	157.9	-3.09	3.616	2.805	0		23.945	21.623	0	1	1	1	0	1	1	3.476	4.341	5.047	4.618	7.105	4.008	4.421	5.06	3.53	2.805	79.883	1.532	79.9209		94911	4.013	4.013	2.733	166.22	106.12	4.487	2.884	0	0.383	18.606	17.431	0	1	1	0	0	1	0	4.013	3.566	4.212	5.179	7.51	4.03	5.07	4.385	3.743	2.884	84.832	1.519	85.0026		94911	3.589	3.589	3.02	152.85	10.38	3.631	2.868	0		20.975	19.508	0	1	1	1	0	1	1	3.589	3.981	5.298	4.248	5.921	4.258	3.672	5.168	3.446	2.868	89.635	1.544	89.9288		94911	3.597	3.597	2.512	170.55	98.06	4.179	2.842	0		23.769	22.819	0	1	1	1	0	1	1	3.597	3.926	4.748	4.512	6.168	4.505	4.625	5.177	3.757	2.842	79.528	1.509	80.0179
94912	3.57	3.57	3.428	147.91	37.51	3.993	2.756	0		25.112	22.562	0	1	1	1	0	1	1	3.57	4.623	5.398	5.113	6.914	3.55	4.479	4.804	3.554	2.756	79.325	1.518	79.9106		94912	3.641	3.641	2.496	163.17	106.72	4.526	2.994	0	0.362	20.51	19.59	0	1	1	1	0	1	1	3.641	3.629	4.319	6.364	7.286	4.611	5.156	5.115	3.647	2.994	85.478	1.536	85.0117		94912	3.276	3.276	3.163	171.29	133.84	3.55	2.827	0		21.996	20.639	0	1	1	1	0	1	1	3.276	4.189	5.228	4.296	5.981	4.493	3.769	5.381	3.537	2.827	90.326	1.555	89.9334		94912	3.598	3.598	2.831	155.15	70.93	4.417	2.885	0		23.558	23.641	0	1	1	1	0	1	1	3.598	3.834	4.882	4.386	6.547	4.579	4.539	5.063	3.645	2.885	79.413	1.522	80.0125
94913	3.799	3.799	3.203	162.76	38.9	3.918	2.77	0		22.301	19.388	0	1	1	1	0	1	1	3.799	4.548	5.08	4.632	6.891	3.801	4.31	4.857	3.918	2.77	79.03	1.511	79.8945		94913	3.871	3.871	3.027	160.57	77.87	4.142	2.9	0	0.357	20.808	19.687	0	1	1	0	0	1	0	3.871	3.947	4.191	5.309	7.695	3.631	4.932	4.599	3.544	2.9	84.906	1.532	85.0147		94913	4.002	4.002	3.362	156.69	8.43	3.532	2.904	0		22.073	21.175	0	1	1	0	0	1	0	4.002	4.385	5.293	4.156	6.522	4.266	4.149	5.719	3.524	2.904	90.378	1.555	89.9562		94913	3.273	3.273	3.177	163.27	144.03	3.936	2.958	0		24.595	23.971	0	1	1	1	0	1	1	3.273	3.74	4.691	4.391	6.348	4.659	4.583	5.267	3.65	2.958	80.56	1.558	80.0129
94914	3.569	3.569	3.588	169.35	94.81	3.851	2.718	0		23.71	21.259	0	1	1	1	0	1	1	3.569	4.751	4.97	4.71	6.991	4.029	3.944	5.244	3.724	2.718	78.586	1.51	79.8775		94914	3.896	3.896	2.639	174.82	149.08	4.661	2.79	0	0.368	20.18	19.086	0	1	1	0	0	1	0	3.896	4.225	4.316	6.877	7.429	3.851	4.88	3.97	3.435	2.79	84.173	1.508	85.0058		94914	3.898	3.898	3.153	157.55	12.76	3.746	2.961	0		21.159	20.006	0	1	1	0	0	1	0	3.898	4.44	5.313	4.448	6.166	4.695	3.937	5.382	3.489	2.961	89.052	1.531	89.9389		94914	3.532	3.532	3.174	172.11	112.38	4.103	2.847	0		24.923	25.932	0	1	1	1	0	1	1	3.532	3.647	5	4.905	6.503	4.46	4.832	5.04	3.718	2.847	79.662	1.538	80.0125
94915	3.592	3.592	3.372	143.61	-29.16	4.09	2.695	0		23.322	21.885	0	1	1	0	0	1	0	3.592	4.879	5.224	4.595	6.677	4.329	4.477	5.1	3.551	2.695	80.459	1.553	79.8913		94915	3.741	3.741	2.815	174.04	151.06	4.645	3.052	0	0.375	19.775	18.362	0	1	1	1	0	1	1	3.741	3.816	4.863	5.962	6.822	4.008	4.887	4.428	3.713	3.052	84.913	1.519	85.0025		94915	3.573	3.573	3.318	162.04	107.94	3.741	2.783	0		21.326	18.983	0	1	1	1	0	1	1	3.573	4.257	5.609	4.598	6.209	4.263	3.934	5.537	3.547	2.783	89.581	1.53	89.9175		94915	3.533	3.533	3.466	157.88	91.12	4.54	2.874	0		24.631	24.281	0	1	1	1	0	1	1	3.533	3.805	4.93	4.612	6.425	4.504	4.553	4.871	3.989	2.874	80.091	1.536	80.0106
94916	3.505	3.505	3.511	162.52	67.09	3.83	2.745	0		24.512	22.873	0	1	1	1	0	1	1	3.505	3.976	5.186	4.681	6.47	4.218	4.153	5.302	3.714	2.745	79.493	1.527	79.8855		94916	3.749	3.749	2.717	157.34	66.8	4.27	2.754	0	0.378	20.518	19.967	0	1	1	1	0	1	1	3.749	3.82	4.377	5.807	7.269	4.213	4.919	4.101	3.68	2.754	85.099	1.527	85.0099		94916	3.222	3.222	3.196	169.25	129.06	3.175	2.876	0		20.179	17.972	0	1	1	1	0	1	1	3.222	4.071	5.233	4.501	6.165	4.111	3.988	5.078	3.175	2.876	89.724	1.535	89.9222		94916	3.464	3.464	3.358	173.26	174.89	3.928	2.848	0		25.034	25.725	0	1	1	1	0	1	1	3.464	3.869	4.975	4.433	6.012	4.352	4.698	5.169	3.712	2.848	80.962	1.562	80.0152
94917	3.226	3.226	2.984	161.93	92.05	4.4	2.865	0		22.895	21.405	0	1	1	1	0	1	1	3.226	4.46	5.131	4.573	6.511	3.845	4.255	5.013	3.882	2.865	80.342	1.535	79.8982		94917	3.63	3.63	2.606	160.26	93.32	4.895	2.842	0	0.381	20.26	18.934	0	1	1	1	0	1	1	3.63	3.637	4.515	5.98	7.083	4.209	4.874	4.002	3.614	2.842	84.839	1.521	85.0067		94917	3.441	3.441	2.922	161.73	69.51	3.475	2.76	0		20.006	17.335	0	1	1	1	0	1	1	3.441	4.12	5.1	4.849	5.999	3.916	3.857	5.111	3.212	2.76	89.466	1.544	89.9035		94917	3.23	3.23	3.693	171.18	187.95	4.38	2.83	0		25.504	25.571	0	1	1	1	0	1	1	3.23	3.91	5.012	4.817	6.392	4.533	4.562	5.198	3.749	2.83	79.711	1.539	80.0087
94918	4.08	4.08	3.233	149.06	-29.71	4.491	2.976	0		25.042	23.803	0	1	1	0	0	1	0	4.08	4.241	5.305	4.769	7.237	3.542	4.243	4.797	4.323	2.976	80.055	1.54	79.8986		94918	3.967	3.967	2.722	154.19	45.95	4.012	2.941	0	0.367	20.101	19.177	0	1	1	0	0	1	0	3.967	3.917	4.056	6.092	7.762	3.855	4.869	4.265	3.656	2.941	85.915	1.544	85.0075		94918	3.434	3.434	3.521	166.83	145.72	3.846	2.831	0		20.193	17.874	0	1	1	1	0	1	1	3.434	4.472	5.154	4.343	6.698	4.497	4.095	5.403	3.421	2.831	89.125	1.532	89.8728		94918	3.23	3.23	3.038	172.26	193.27	3.732	2.868	0		23.575	24.125	0	1	1	1	0	1	1	3.23	4.069	4.686	4.467	6.461	4.429	4.712	4.849	3.545	2.868	80.597	1.541	80.0182
94919	3.711	3.711	3.376	168.97	78.8	3.942	2.82	0		23.52	24.624	0	1	1	1	0	1	1	3.711	4.502	5.016	4.658	6.88	3.96	4.281	5.062	3.942	2.82	79.815	1.526	79.8998		94919	3.993	3.993	2.756	171.8	134.02	4.679	3.017	0	0.365	20.767	19.708	0	1	1	0	0	1	0	3.993	3.737	4.358	6.143	7.262	4.707	4.975	4.451	3.773	3.017	84.397	1.521	84.99		94919	4.062	4.062	3.479	163.33	41.67	3.165	2.904	0		22.031	21.117	0	1	1	0	0	1	0	4.062	4.126	5.287	4.664	5.816	4.485	4.007	5.286	3.165	2.904	89.998	1.543	89.8763		94919	3.405	3.405	3.077	164.33	86.14	3.916	2.834	0		20.671	20.885	0	1	1	1	0	1	1	3.405	3.606	5.147	4.564	6.323	4.493	4.696	5.308	3.727	2.834	79.502	1.52	80.0169
94920	3.762	3.762	3.067	151.85	-11.97	4.058	2.904	0		21.987	24.396	0	1	1	1	0	1	1	3.762	4.27	5.084	4.825	6.789	4.004	4.326	5.105	4.044	2.904	79.254	1.513	79.8654		94920	3.328	3.328	2.535	165.73	150.84	4.554	3.033	0	0.363	20.256	19.093	0	1	1	1	0	1	1	3.328	3.895	4.219	6.186	7.044	4.298	4.967	4.603	3.513	3.033	84.572	1.529	84.9654		94920	3.717	3.717	3.554	157.34	19.97	3.647	2.88	0		22.036	21.094	0	1	1	1	0	1	1	3.717	3.786	5.417	4.779	6.321	4.459	4.16	5.485	3.544	2.88	90.088	1.556	89.8726		94920	3.746	3.746	2.81	116.85	-44.62	4.206	2.878	0		22.641	21.272	0	1	1	0	0	1	0	3.746	4.02	5.153	4.945	6.172	4.206	4.674	5.225	3.705	2.878	80.268	1.538	79.9989
94921	3.895	3.895	3.287	155.35	1.74	3.686	3.022	0		22.464	23.117	0	1	1	0	0	1	0	3.895	4.287	5.151	4.703	7.257	3.804	4.119	4.988	3.592	3.022	80.103	1.535	79.8746		94921	3.923	3.923	2.812	165.31	101.55	4.43	3.067	0	0.362	22.508	21.872	0	1	1	0	0	1	0	3.923	3.78	4.279	5.472	7.705	4.098	4.893	4.32	3.655	3.067	85.378	1.521	84.9897		94921	3.648	3.648	3.28	160.37	42.02	3.669	2.977	0		22.427	21.156	0	1	1	1	0	1	1	3.648	4.114	5.345	4.58	6.151	4.353	4.02	5.392	3.499	2.977	89.579	1.544	89.8567		94921	3.311	3.311	2.818	167.13	109.55	4.456	2.933	0		23.007	19.817	0	1	1	1	0	1	1	3.311	3.663	4.914	4.344	6.149	4.774	4.593	4.944	3.462	2.933	80.627	1.547	80.0209
94922	3.158	3.158	3.811	175.88	168.6	3.997	2.954	0		23.055	25.211	0	1	1	1	1	1	1	3.158	4.084	5.082	4.423	6.912	4.516	4.418	4.816	3.656	2.954	79.125	1.514	79.8437		94922	3.754	3.754	2.744	156.29	61.04	3.929	3.023	0	0.37	21.531	20.322	0	1	1	1	0	1	1	3.754	3.829	4.432	6.081	7.037	3.675	4.831	4.522	3.509	3.023	85.961	1.545	85.0253		94922	4.132	4.132	3.326	148.23	-33.85	3.799	2.805	0		21.258	19.201	0	1	1	0	0	1	0	4.132	4.136	5.141	4.386	6.754	4.333	3.868	5.193	3.778	2.805	90.324	1.553	89.8437		94922	3.447	3.447	3.512	163.61	128.35	4.12	2.966	0		22.755	20.988	0	1	1	1	0	1	1	3.447	3.865	4.842	4.518	6.388	4.221	4.637	5.064	3.488	2.966	80.14	1.554	80.0184
94923	3.132	3.132	3.33	162.63	104.93	4.096	2.78	0		22.05	22.01	0	1	1	1	1	1	1	3.132	3.958	5.126	4.549	6.948	4.124	4.605	5.049	4.039	2.78	79.843	1.536	79.8384		94923	4.275	4.275	2.901	169.47	122.33	4.279	2.959	0	0.371	20.594	19.026	0	1	1	0	0	1	0	4.275	3.812	4.198	5.272	7.933	3.82	4.926	4.39	3.724	2.959	85.145	1.53	85.0402		94923	3.599	3.599	3.342	149.24	-58.7	3.439	2.878	0		19.963	17.002	0	1	1	1	0	1	1	3.599	4.218	5.077	4.357	5.996	4.516	3.755	5.505	3.181	2.878	89.47	1.534	89.8286		94923	3.285	3.285	2.847	168.99	171.47	4.226	2.75	0		22.496	19.829	0	1	1	1	0	1	1	3.285	3.884	5.026	4.567	6.33	4.528	4.653	5.175	3.44	2.75	80.687	1.549	80.0433
94924	3.823	3.823	3.02	158.69	-31.56	4.016	2.968	0		21.578	21.335	0	1	1	0	0	1	0	3.823	4.143	4.929	4.775	6.849	3.732	4.479	4.996	3.877	2.968	79.423	1.531	79.8423		94924	3.593	3.593	2.517	164.38	117.58	4.352	3.06	0	0.351	20.158	19.148	0	1	1	1	0	1	1	3.593	3.593	4.266	5.618	7.779	3.837	4.94	4.079	3.719	3.06	84.53	1.512	85.0175		94924	3.806	3.806	3.058	160.1	25.51	3.642	2.894	0		21.338	18.325	0	1	1	0	0	1	0	3.806	4.149	5.113	4.195	6.251	4.132	3.735	5.221	3.544	2.894	89.847	1.542	89.8273		94924	3.58	3.58	2.935	158.6	90.05	4.794	2.836	0		24.027	22.33	0	1	1	1	0	1	1	3.58	3.478	5.088	4.614	6.619	4.449	4.636	5.089	4.06	2.836	79.241	1.509	80.0255
94925	3.72	3.72	2.767	147.76	-28.2	3.82	2.866	0		21.158	20.737	0	1	1	1	0	1	1	3.72	4.275	5.189	4.845	7.254	3.7	4.397	4.846	3.82	2.866	79.561	1.528	79.8219		94925	3.876	3.876	2.617	163.69	93.43	4.512	2.727	0	0.358	20.954	19.331	0	1	1	0	0	1	0	3.876	3.924	4.378	5.833	7.706	3.624	4.969	4.012	3.616	2.727	84.49	1.509	85.0349		94925	3.595	3.595	3.252	152.76	9.31	3.774	2.905	0		22.157	20.562	0	1	1	1	0	1	1	3.595	4.032	5.142	4.593	5.732	4.717	3.951	5.082	3.68	2.905	89.949	1.539	89.8328		94925	3.255	3.255	3.19	157.66	117.8	3.922	2.731	0		24.118	21.243	0	1	1	1	0	1	1	3.255	4.183	4.997	4.479	6.418	4.436	4.629	4.943	3.822	2.731	79.35	1.517	80.0044
94926	3.472	3.472	3.458	153.61	25.79	3.645	2.656	0		21.986	20.732	0	1	1	1	0	1	1	3.472	4.381	5.134	4.256	6.579	4.211	4.226	5.094	3.645	2.656	80.476	1.549	79.8465		94926	3.95	3.95	2.981	158.14	65.69	4.468	3.08	0	0.359	20.771	19.223	0	1	1	0	0	1	0	3.95	3.94	4.446	6.585	7.429	3.756	4.96	3.903	3.635	3.08	85.125	1.523	85.0177		94926	3.396	3.396	2.936	169.86	114.67	3.112	2.843	0		21.531	18.618	0	1	1	1	0	1	1	3.396	4.265	5.165	4.263	6.212	4.448	3.676	5.126	3.112	2.843	89.685	1.545	89.8371		94926	3.375	3.375	3.153	173.06	182.75	4.139	2.758	0		22.468	20.161	0	1	1	1	0	1	1	3.375	3.568	4.712	4.604	6.263	4.588	4.723	5.333	3.813	2.758	79.969	1.544	79.992
94927	3.642	3.642	3.443	170.33	92.44	3.987	2.622	0		22.136	23.458	0	1	1	1	0	1	1	3.642	4.241	5.087	4.614	6.499	4.098	4.611	5.181	3.658	2.622	79.638	1.51	79.8432		94927	4.039	4.039	2.793	144.17	0	4.397	2.957	0	0.355	19.031	17.793	0	1	1	0	0	1	0	4	3.523	5.192	6.198	6.676	4.036	4.943	4.303	3.504	2.957	85.299	1.535	85.0235		94927	3.253	3.253	3.351	169.78	178.57	3.087	2.83	0		22.28	18.955	0	1	1	1	0	1	1	3.253	3.831	5.283	4.529	6.039	4.562	3.951	5.364	3.087	2.83	89.881	1.544	89.8137		94927	3.716	3.716	2.947	128.21	8.36	4.62	3.129	0		24.458	21.718	0	1	1	0	0	1	0	3.716	3.97	5.037	4.659	6.934	4.243	4.535	4.946	4.072	3.129	81.064	1.551	80.0168
94928	3.493	3.493	3.237	161.37	62.58	3.877	2.847	0		23.14	21.271	0	1	1	1	0	1	1	3.493	4.368	5.053	4.456	6.709	4.198	4.303	5.144	3.77	2.847	79.827	1.527	79.8459		94928	3.876	3.876	2.835	167.71	113.54	4.833	2.946	0	0.384	19.605	18.045	0	1	1	0	0	1	0	3.876	3.589	4.525	5.854	7.488	4.464	4.997	4.5	4.041	2.946	84.82	1.513	85.0041		94928	3.764	3.764	3.085	155.63	6.76	3.745	2.722	0		21.96	18.97	0	1	1	1	0	1	1	3.764	4.183	5.075	4.592	6.453	4.442	3.711	4.922	3.455	2.722	90.434	1.558	89.8173		94928	3.382	3.382	3.043	170.85	171.02	3.809	2.953	0		22.984	20.348	0	1	1	1	0	1	1	3.382	3.934	4.987	4.465	6.416	4.783	4.735	4.968	3.46	2.953	79.66	1.536	80.0197
94929	3.668	3.668	3.556	170.46	90.49	3.781	2.745	0		22.547	21.357	0	1	1	1	0	1	1	3.668	4.608	5.057	4.476	7.017	3.986	4.295	5.076	3.52	2.745	80.25	1.539	79.847		94929	3.875	3.875	2.51	162.4	86.99	4.534	2.851	0	0.389	18.238	17.341	0	1	1	0	0	1	0	3.875	4.266	4.417	5.28	7.974	4.086	4.995	4.552	3.286	2.851	84.981	1.536	84.9926		94929	3.726	3.726	3.442	148.47	-75.31	3.76	3.073	0		22.3	19.154	0	1	1	1	0	1	1	3.726	4.273	5.217	4.21	6.895	4.359	4.024	5.616	3.533	3.073	88.833	1.519	89.8038		94929	3.134	3.134	3.995	173.11	207.16	3.784	2.758	0		24.329	25.779	0	1	1	1	1	1	1	3.134	3.417	5.189	4.754	5.995	4.566	4.689	5.323	3.508	2.758	80.439	1.545	80.0222
94930	3.763	3.763	3.275	165.78	57.63	3.871	2.721	0		23.327	21.986	0	1	1	1	0	1	1	3.763	4.407	5.445	4.631	6.93	3.631	4.451	5.021	3.764	2.721	80.517	1.547	79.8693		94930	3.521	3.521	2.713	166.62	135.97	4.273	2.872	0	0.363	20.55	19.324	0	1	1	1	0	1	1	3.521	3.635	4.599	5.426	7.547	3.746	4.934	4.231	3.755	2.872	85.102	1.521	84.9961		94930	3.642	3.642	3.407	167.87	80.11	3.762	2.861	0		22.297	19.669	0	1	1	1	0	1	1	3.642	4.103	5.166	4.482	5.809	4.534	4.089	5.483	3.506	2.861	88.615	1.511	89.789		94930	3.6	3.6	2.976	155.82	74.15	3.753	2.943	0		25.078	24.976	0	1	1	1	0	1	1	3.6	3.69	5.07	4.921	6.3	4.485	4.534	5.298	3.351	2.943	80.218	1.542	80.0289
94931	3.502	3.502	3.268	149.87	4.13	3.636	2.807	0		21.998	21.862	0	1	1	1	0	1	1	3.502	4.451	5.03	4.537	6.376	4.159	4.2	5.035	3.636	2.807	80.076	1.545	79.8697		94931	3.889	3.889	2.826	160.38	76.88	4.228	3.282	0	0.367	20.837	20.3	0	1	1	0	0	1	0	3.889	3.517	4.58	5.796	7.711	3.512	4.863	4.422	3.595	3.282	84.979	1.53	84.9956		94931	3.704	3.704	2.758	156.59	67.6	3.863	2.875	0		22.361	19.303	0	1	1	1	0	1	1	3.704	4.316	5.065	4.309	6.681	4.211	3.779	5.242	3.581	2.875	90.69	1.565	89.7972		94931	3.334	3.334	2.943	174.03	191.75	4.034	2.812	0		25.658	25.46	0	1	1	1	0	1	1	3.334	4.044	5.138	4.95	6.216	4.477	4.718	5.027	3.732	2.812	79.431	1.532	80.0356
94932	3.377	3.377	2.918	156.73	50.9	4.422	2.694	0		19.981	21.392	0	1	1	1	0	1	1	3.377	4.154	5.197	4.455	6.834	3.801	4.315	5.103	4.139	2.694	80.879	1.568	79.8888		94932	3.616	3.616	2.939	176.69	176.81	4.275	2.875	0	0.385	20.638	19.613	0	1	1	1	0	1	1	3.616	4.004	4.547	5.451	7.989	3.983	4.771	4	3.49	2.875	84.518	1.513	84.9898		94932	3.975	3.975	3.029	154.55	-2.24	3.763	2.979	0		22.165	20.682	0	1	1	0	0	1	0	3.975	4.484	5.288	4.324	6.239	4.179	3.518	4.875	3.509	2.979	91.008	1.572	89.8303		94932	3.493	3.493	3.276	159.77	54.54	4.196	2.926	0		25.219	24.849	0	1	1	1	0	1	1	3.493	3.57	4.874	4.51	6.273	4.459	4.782	5.028	3.419	2.926	79.755	1.539	80.0165
94933	3.592	3.592	3.413	160.97	50.62	4.108	2.702	0		20.886	21.441	0	1	1	1	0	1	1	3.592	4.437	5.321	4.695	7.184	3.869	4.286	5.052	4.108	2.702	80.626	1.55	79.8971		94933	3.931	3.931	2.65	169.74	123.72	4.881	2.832	0	0.375	20.218	19.023	0	1	1	0	0	1	0	3.931	3.608	4.39	5.89	7.683	3.835	4.926	4.378	3.809	2.832	85.112	1.524	84.978		94933	3.786	3.786	2.983	156.16	7.17	3.59	2.795	0		21.481	18.516	0	1	1	1	0	1	1	3.786	4.085	5.394	4.582	6.282	4.41	3.658	5.299	3.483	2.795	90.142	1.548	89.8439		94933	3.471	3.471	3.728	171.92	167.51	4.085	3.056	0		24.251	24.62	0	1	1	1	0	1	1	3.471	3.667	4.948	4.671	6.376	4.291	4.612	5.085	4.079	3.056	79.949	1.532	80.0166
94934	3.448	3.448	3.2	149.76	8.97	4.154	2.798	0		20.871	20.445	0	1	1	1	0	1	1	3.448	4.409	5.197	4.707	6.441	4.006	4.483	5.043	3.968	2.798	79.666	1.521	79.8974		94934	4.192	4.192	2.934	166.36	106.8	4.478	3.063	0	0.354	18.921	17.627	0	1	1	0	0	1	0	4.192	3.923	4.343	5.379	7.934	3.722	4.997	4.648	3.218	3.063	85.132	1.532	84.985		94934	3.462	3.462	3.084	166.5	141.35	3.956	2.847	0		22.064	20.154	0	1	1	1	0	1	1	3.462	4.264	5.136	4.567	6.195	4.094	3.725	4.877	3.523	2.847	90.39	1.563	89.8526		94934	3.355	3.355	3.4	165.4	96.46	4.149	2.933	0		24.354	24.187	0	1	1	1	0	1	1	3.355	4.039	4.806	4.651	6.747	4.201	4.873	4.964	3.38	2.933	80.917	1.564	80.0377
94935	3.421	3.421	3.418	166.33	94.5	4.069	2.788	0		20.605	19.873	0	1	1	1	0	1	1	3.421	4.35	5.149	4.743	6.589	4.016	4.305	4.93	3.997	2.788	79.204	1.524	79.8789		94935	4.185	4.185	2.534	173.7	143.49	4.609	2.902	0	0.353	18.355	16.606	0	1	1	0	0	1	0	4.185	3.743	4.936	5.021	8.017	3.506	4.651	3.964	3.891	2.902	85.091	1.529	84.998		94935	3.631	3.631	3.658	161	46.96	3.776	2.783	0		21.698	20.751	0	1	1	1	0	1	1	3.631	4.243	5.241	4.196	6.147	4.495	4.122	5.388	3.257	2.783	89.862	1.549	89.8266		94935	3.642	3.642	3.723	153.17	56.72	4.029	2.882	0		25.868	24.304	0	1	1	1	0	1	1	3.642	3.779	5.107	4.579	6.201	4.647	4.588	5.018	3.76	2.882	80.018	1.548	80.0379
94936	3.51	3.51	3.543	146.08	-15.61	3.96	2.824	0		21.636	20.27	0	1	1	1	0	1	1	3.51	4.251	5.215	4.804	6.887	3.581	4.506	4.726	3.96	2.824	79.021	1.517	79.8765		94936	3.833	3.833	2.881	158.33	66.63	4.627	2.957	0	0.355	17.805	16.33	0	1	1	0	0	1	0	3.719	3.529	4.682	5.678	7.613	4.087	5.082	4.322	3.59	2.957	85.216	1.541	84.9872		94936	3.456	3.456	3.253	164.77	83.29	3.555	2.769	0		22.047	20.625	0	1	1	1	0	1	1	3.456	4.045	5.489	4.902	6.487	4.322	4.009	5.217	3.527	2.769	89.074	1.533	89.806		94936	3.541	3.541	2.961	151.81	9.93	4.182	2.832	0		23.571	26.016	0	1	1	1	0	1	1	3.541	3.903	4.966	4.681	6.235	4.247	4.742	5.098	3.726	2.832	79.991	1.539	80.0451
94937	3.414	3.414	3.146	137.41	-61.42	4.158	2.754	0		21.814	19.773	0	1	1	0	0	1	0	3.414	4.416	5.113	4.706	6.594	3.96	4.532	4.906	3.876	2.754	79.432	1.517	79.8754		94937	3.663	3.663	2.785	161.92	98.29	4.773	3.006	0	0.356	20.005	18.96	0	1	1	1	0	1	1	3.663	4.406	4.179	5.241	7.333	4.042	4.701	4.058	3.589	3.006	83.578	1.494	84.961		94937	3.945	3.945	2.984	154.88	-0.62	3.774	2.865	0		22.357	19.55	0	1	1	0	0	1	0	3.945	3.858	5.291	4.292	6.548	4.389	3.825	5.858	3.611	2.865	89.904	1.541	89.8072		94937	3.244	3.244	3.23	158.03	120.76	3.913	2.927	0		24.957	26.449	0	1	1	1	0	1	1	3.244	3.954	4.669	4.175	6.653	4.735	4.716	5.128	3.457	2.927	80.007	1.534	80.0449
94938	3.525	3.525	3.046	168.76	146.3	3.758	2.737	0		20.918	18.571	0	1	1	1	0	1	1	3.525	4.619	5.17	4.669	7.01	3.914	4.359	4.817	3.758	2.737	80.207	1.546	79.887		94938	3.52	3.52	2.753	169.61	151.06	4.411	3.055	0	0.369	19.774	18.689	0	1	1	1	0	1	1	3.52	3.505	4.547	5.553	7.188	3.891	5.014	4.467	3.559	3.055	86.076	1.537	84.9877		94938	3.909	3.909	3.091	145.28	-48.58	3.859	2.887	0		21.491	18.229	0	1	1	0	0	1	0	3.909	4.177	5.336	4.689	6.919	4.281	3.775	5.298	3.709	2.887	89.795	1.539	89.8054		94938	3.429	3.429	3.215	159.63	110.29	4.38	2.808	0		26.343	26.198	0	1	1	1	0	1	1	3.429	3.879	4.911	4.684	6.724	4.294	4.655	5.119	3.609	2.808	79.945	1.543	80.0587
94939	3.501	3.501	3.66	147.32	-8.47	3.94	2.73	0		20.792	18.867	0	1	1	1	0	1	1	3.501	4.48	5.122	4.577	6.87	4.553	4.438	5.138	3.797	2.73	79.419	1.526	79.8876		94939	3.993	3.993	2.611	156.26	56.31	4.385	3.06	0	0.361	19.805	18.922	0	1	1	0	0	1	0	3.949	3.684	4.92	5.682	7.139	3.761	4.792	4.591	3.55	3.06	85.086	1.514	84.9848		94939	3.859	3.859	3.069	146.61	-41.95	3.642	3.249	0		21.571	18.174	0	1	1	0	0	1	0	3.859	4.262	5.144	4.522	6.755	4.729	3.978	5.366	3.587	3.249	89.895	1.556	89.8103		94939	3.318	3.318	2.953	149.8	22.2	3.962	2.799	0		23.642	25.407	0	1	1	1	0	1	1	3.318	3.621	4.683	4.552	6.186	4.268	4.579	5.005	3.688	2.799	80.298	1.559	80.073
94940	3.491	3.491	3.647	159.3	52.42	4.198	2.792	0		20.031	18.192	0	1	1	1	0	1	1	3.491	4.155	5.018	4.917	7.233	3.959	4.557	4.944	4.159	2.792	79.566	1.514	79.8873		94940	3.85	3.85	2.817	161.36	81.8	4.32	2.99	0	0.356	19.976	19.171	0	1	1	0	0	1	0	3.85	3.59	4.197	5.519	7.058	3.942	4.854	4.56	3.563	2.99	84.7	1.513	84.9865		94940	3.56	3.56	3.305	173.77	167.9	3.016	2.843	0		21.861	20.673	0	1	1	1	0	1	1	3.56	4.543	5.178	4.264	6.464	4.591	3.75	5.464	3.016	2.843	89.983	1.549	89.8216		94940	3.419	3.419	3.551	168.53	155.79	4.358	3.138	0		24.328	26.789	0	1	1	1	0	1	1	3.419	3.608	4.972	4.386	6.497	4.404	4.697	5.097	3.956	3.138	81.066	1.561	80.0786
94941	3.462	3.462	3.762	163.53	76.4	4.062	2.663	0		20.474	18.642	0	1	1	1	0	1	1	3.462	4.261	4.887	4.529	6.698	4.382	4.449	5.075	4.003	2.663	80.065	1.533	79.8887		94941	3.827	3.827	2.744	172.35	136.77	4.303	2.918	0	0.364	19.828	18.543	0	1	1	0	0	1	0	3.827	3.802	4.778	5.61	7.246	3.971	5.009	4.415	3.589	2.918	86.016	1.547	85.0173		94941	3.547	3.547	2.867	164.67	123.71	3.32	2.988	0		22.013	20.761	0	1	1	1	0	1	1	3.547	4.052	5.125	4.682	6.351	4.026	3.604	5.381	3.32	2.988	89.531	1.532	89.8047		94941	3.534	3.534	3.135	172.35	163.38	4.475	2.789	0		22.86	23.252	0	1	1	1	0	1	1	3.534	3.678	5.058	4.596	5.914	4.541	4.775	5.539	3.797	2.789	81.139	1.552	80.0917
94942	3.859	3.859	3.701	163.23	41.15	4.092	2.708	0		20.686	18.566	0	1	1	0	0	1	0	3.859	4.036	5.08	4.716	6.825	4.009	4.553	4.872	3.92	2.708	80.046	1.531	79.8989		94942	3.706	3.706	2.877	166.47	116.72	4.599	3.089	0	0.376	19.992	18.804	0	1	1	1	0	1	1	3.706	3.855	4.568	6.2	7.563	3.796	4.871	4.284	3.896	3.089	84.68	1.527	84.9968		94942	3.278	3.278	3.324	172.83	191.32	3	2.85	0		21.524	20.662	0	1	1	1	0	1	1	3.278	4.277	5.333	4.496	5.873	4.178	4.057	5.366	3	2.85	88.921	1.528	89.7767		94942	3.371	3.371	3.375	172.84	182.16	4.28	2.735	0		23.642	23.492	0	1	1	1	0	1	1	3.371	3.527	4.956	4.534	6.032	4.68	4.884	5.329	3.505	2.735	80.263	1.546	80.0937
94943	3.271	3.271	3.164	162.18	88.79	3.506	2.89	0		21.597	18.948	0	1	1	1	0	1	1	3.271	4.621	5.006	4.556	6.688	4.103	4.5	5.15	3.421	2.89	79.675	1.529	79.8894		94943	3.876	3.876	3.047	174.5	147.51	4.391	2.772	0	0.338	20.149	19.103	0	1	1	0	0	1	0	3.876	3.738	4.304	5.803	7.307	4.399	4.843	4.243	3.456	2.772	85.365	1.529	85.0092		94943	3.263	3.263	3.419	160.66	131.97	3.129	2.741	0		22.219	21.18	0	1	1	1	0	1	1	3.263	4.274	5.222	4.268	6.081	4.177	3.986	5.82	3.129	2.741	90.929	1.571	89.7927		94943	3.284	3.284	3.62	149.17	22.47	4.173	2.779	0		23.154	22.008	0	1	1	1	0	1	1	3.284	3.894	4.764	4.498	6.447	4.406	4.511	5.079	3.748	2.779	80.297	1.535	80.089
94944	3.488	3.488	2.91	154.35	27.92	4.006	2.746	0		20.723	18.758	0	1	1	1	0	1	1	3.488	4.288	5.225	4.741	7.184	3.9	4.468	5.012	4.006	2.746	79.551	1.541	79.8798		94944	4.178	4.178	2.694	171.74	133.7	4.46	2.883	0	0.359	19.633	18.131	0	1	1	0	0	1	0	4.178	3.525	4.846	5.885	7	4.289	4.91	4.703	3.439	2.883	84.959	1.524	84.9993		94944	3.313	3.313	3.522	165.85	153.01	3.698	2.829	0		22.116	21.224	0	1	1	1	0	1	1	3.313	3.969	5.169	4.745	5.877	4.419	4.165	5.647	3.47	2.829	90.69	1.559	89.7935		94944	3.501	3.501	2.906	168.6	147.93	4.13	2.765	0		22.845	21.938	0	1	1	1	0	1	1	3.501	3.527	5.124	4.403	6.129	4.637	4.784	5.335	3.788	2.765	80.047	1.548	80.086
94945	3.69	3.69	3.608	123.45	-39.01	3.663	2.755	0		20.372	18.143	0	1	1	0	0	1	0	3.69	4.763	5.064	4.926	7.24	3.692	4.355	4.871	3.663	2.755	79.794	1.531	79.881		94945	4.196	4.196	2.852	161.27	81.36	4.569	2.93	0	0.358	20.08	18.887	0	1	1	0	0	1	0	4.176	3.426	4.817	5.748	7.053	3.967	4.866	4.455	3.464	2.93	84.572	1.504	85.0133		94945	3.65	3.65	3.367	161.39	46.98	3.481	2.751	0		22.679	19.327	0	1	1	1	0	1	1	3.65	4.381	5.252	4.428	6	4.522	4.03	5.239	3.404	2.751	90.785	1.567	89.81		94945	3.347	3.347	3.157	169.26	166.59	4.258	2.797	0		23.095	20.467	0	1	1	1	0	1	1	3.347	3.899	4.894	4.313	5.947	4.913	4.742	5.164	3.44	2.797	80.51	1.562	80.0981
94946	3.526	3.526	3.321	161.58	110.36	3.873	2.848	0		21.057	18.865	0	1	1	1	0	1	1	3.526	4.434	5.231	4.568	6.572	4.154	4.362	5.07	3.705	2.848	79.488	1.525	79.8654		94946	4.463	4.463	2.55	173.53	142.64	4.741	3.104	0	0.367	19.785	18.614	0	1	1	0	0	1	0	4.463	3.946	4.504	5.675	7.676	3.687	4.825	4.172	3.657	3.104	84.664	1.513	85.0078		94946	3.428	3.428	3.186	170.48	164.62	3.216	2.833	0		22.038	18.779	0	1	1	1	0	1	1	3.428	4.544	5.134	4.125	6.172	4.242	3.862	5.931	3.216	2.833	90.437	1.555	89.8382		94946	3.468	3.468	3.239	167.12	93.82	4.049	2.969	0		22.703	20.777	0	1	1	1	0	1	1	3.468	3.843	4.825	4.794	6.362	4.483	4.79	5.226	3.555	2.969	80.25	1.544	80.0882
94947	3.695	3.695	3.288	160.13	-13.82	4.185	2.876	0		20.754	19.122	0	1	1	1	0	1	1	3.695	4.623	5.34	4.525	6.885	4.11	4.554	5.143	3.767	2.876	80.065	1.552	79.8526		94947	3.968	3.968	2.755	159.01	70.03	4.214	3.096	0	0.361	19.623	18.771	0	1	1	0	0	1	0	3.968	3.633	4.41	5.185	7.656	3.85	4.728	4.511	3.744	3.096	84.597	1.524	84.9896		94947	3.615	3.615	3.376	158.22	84.55	3.549	2.989	0		21.52	18.126	0	1	1	1	0	1	1	3.615	4.194	5.139	4.372	6.225	4.168	4.035	5.506	3.549	2.989	89.471	1.534	89.8263		94947	3.821	3.821	3.911	152.99	39.97	4.275	2.854	0		24.107	24.939	0	1	1	0	0	1	0	3.821	4.032	4.921	4.872	6.893	3.995	4.584	4.73	3.738	2.854	80.513	1.541	80.1098
94948	3.553	3.553	3.371	144.62	-25.25	3.974	2.72	0		22.028	18.783	0	1	1	0	0	1	0	3.553	4.383	5.102	4.429	6.726	4.208	4.576	5.097	3.974	2.72	80.162	1.558	79.8668		94948	4.053	4.053	2.653	172.73	138.63	4.813	2.773	0	0.364	20.162	18.062	0	1	1	0	0	1	0	4.053	3.68	5.044	5.743	7.536	4.062	4.965	4.409	3.797	2.773	84.612	1.521	84.9742		94948	3.715	3.715	3.175	157.3	70	3.556	2.807	0		20.075	16.725	0	1	1	1	0	1	1	3.715	4.401	5.149	4.224	6.101	4.225	3.794	5.354	3.556	2.807	89.485	1.542	89.8423		94948	3.512	3.512	3.838	156.72	87.4	4.032	3.036	0		22.374	22.902	0	1	1	1	0	1	1	3.512	3.763	5.114	4.398	6.447	4.725	4.58	5.244	3.526	3.036	79.898	1.532	80.0882
94949	3.317	3.317	3.46	153.89	-7.28	4.289	2.832	0		20.646	18.58	0	1	1	1	0	1	1	3.317	4.174	5.056	4.589	6.722	4.366	4.504	5.235	3.98	2.832	80.534	1.554	79.8853		94949	3.854	3.854	2.761	175.42	152.11	4.516	2.881	0	0.349	19.819	17.882	0	1	1	0	0	1	0	3.854	3.377	4.709	5.587	7.211	4.215	5.019	4.531	3.682	2.881	85.215	1.527	84.9694		94949	3.627	3.627	3.166	155.56	70.1	3.847	2.984	0		20.374	17.087	0	1	1	1	0	1	1	3.627	4.303	5.128	4.197	6.244	4.415	3.749	5.557	3.553	2.984	89.195	1.534	89.826		94949	3.313	3.313	2.867	169.17	169.57	3.935	2.911	0		20.449	22.029	0	1	1	1	0	1	1	3.313	3.716	4.899	4.554	6.533	4.621	4.804	5.302	3.599	2.911	78.977	1.52	80.0776
94950	3.5	3.5	3.248	169.75	103.71	3.763	2.929	0		20.919	18.74	0	1	1	1	0	1	1	3.5	4.364	5.226	4.555	6.57	3.974	4.65	5.042	3.763	2.929	80.156	1.542	79.8816		94950	4.054	4.054	2.691	164.64	98.18	4.678	2.752	0	0.366	20.77	19.823	0	1	1	0	0	1	0	4.021	3.683	4.333	5.314	7.681	3.938	4.841	4.299	3.746	2.752	84.938	1.522	84.9785		94950	3.62	3.62	3.496	157.49	80.45	3.08	2.776	0		20.88	17.78	0	1	1	1	0	1	1	3.62	3.957	5.477	4.916	6.022	4.45	4.128	5.35	3.08	2.776	89.819	1.535	89.8362		94950	3.756	3.756	3.229	165.55	107.15	4.084	2.753	0		19.824	20.68	0	1	1	1	0	1	1	3.756	3.676	5.091	4.516	6.463	4.405	4.554	5.202	3.834	2.753	80.396	1.554	80.0798
94951	3.383	3.383	3.168	161.72	75.33	4.31	2.948	0		20.95	18.979	0	1	1	1	0	1	1	3.383	3.928	5.119	4.745	6.525	3.787	4.503	4.925	3.97	2.948	80.1	1.547	79.8805		94951	3.863	3.863	2.593	155.57	52.86	4.79	3.143	0	0.375	18.924	17.753	0	1	1	0	0	1	0	3.756	3.713	4.887	5.933	7.296	3.956	4.874	4.198	3.529	3.143	85.673	1.545	84.9943		94951	3.559	3.559	3.166	162.58	112.01	3.34	2.75	0		19.29	15.876	0	1	1	1	0	1	1	3.559	4.714	5.223	4.516	6.365	4.28	3.885	5.722	3.34	2.75	89.764	1.544	89.8388		94951	3.381	3.381	2.94	166.42	149.01	3.96	2.834	0		19.94	21.07	0	1	1	1	0	1	1	3.381	3.65	4.791	4.68	6.437	4.396	4.715	4.908	3.721	2.834	80.028	1.541	80.0838
94952	3.521	3.521	3.314	141.2	-22.09	4.276	2.774	0		20.89	18.297	0	1	1	0	0	1	0	3.521	4.279	5.146	4.478	7.148	3.67	4.489	5.145	4.276	2.774	79.851	1.541	79.8638		94952	3.52	3.52	2.77	160.91	107.52	3.864	2.81	0	0.363	18.759	17.721	0	1	1	1	0	1	1	3.52	3.494	4.768	5.75	7.219	4.009	4.912	4.522	3.43	2.81	85.458	1.538	85.0059		94952	3.653	3.653	3.118	166.81	123.77	3.083	3.101	0		18.464	14.705	0	1	1	1	0	1	1	3.653	4.211	5.308	4.171	5.948	4.433	3.677	5.486	3.083	3.101	90.123	1.547	89.8383		94952	3.427	3.427	3.175	173.51	179.81	4.077	2.789	0		21.095	22.303	0	1	1	1	0	1	1	3.427	3.887	4.807	4.594	6.2	4.633	4.54	5.155	3.561	2.789	80.461	1.548	80.097
94953	3.653	3.653	3.486	172.72	103.32	3.905	2.744	0		21.069	18.307	0	1	1	1	0	1	1	3.653	3.962	4.907	4.816	6.69	3.935	4.516	5.062	3.866	2.744	80.314	1.534	79.8574		94953	3.171	3.171	2.798	155.66	116.22	4.173	2.872	0	0.366	17.979	17.14	0	1	1	1	1	1	1	3.171	3.7	4.395	5.779	7.01	4.157	5.017	4.626	3.58	2.872	85.28	1.513	85.0204		94953	3.674	3.674	3.305	161.45	44.84	3.936	2.688	0		21.12	17.742	0	1	1	1	0	1	1	3.674	4.451	5.238	4.474	6.991	4.326	3.922	5.454	3.625	2.688	89.191	1.529	89.818		94953	3.378	3.378	3.145	147.94	6.96	4.239	2.752	0		22.887	21.066	0	1	1	1	0	1	1	3.378	3.582	4.756	4.813	6.394	4.014	4.708	4.688	3.587	2.752	80.917	1.545	80.113
94954	3.32	3.32	3.14	166.26	104.26	4.04	2.872	0		20.465	18.249	0	1	1	1	0	1	1	3.32	4.559	5.044	4.703	7.154	4.034	4.317	5.218	3.82	2.872	79.901	1.529	79.8595		94954	3.69	3.69	2.732	160.69	89.42	4.489	2.837	0	0.362	19.23	17.8	0	1	1	1	0	1	1	3.69	3.74	4.594	5.799	7.369	3.813	5.058	3.996	4.024	2.837	84.44	1.514	85.0134		94954	3.975	3.975	2.999	153.78	-6.1	3.383	2.906	0		21.696	18.324	0	1	1	0	0	1	0	3.975	4.113	5.238	4.651	6.177	4.378	3.743	5.492	3.383	2.906	89.931	1.543	89.8125		94954	3.43	3.43	3.532	150.41	64.01	4.109	2.801	0		21.848	20.219	0	1	1	1	0	1	1	3.43	3.348	5.086	4.463	6.392	4.308	4.785	5.193	4.047	2.801	79.869	1.523	80.1158
94955	3.393	3.393	3.687	141.12	-9.28	4.375	2.929	0		20.962	18.824	0	1	1	0	0	1	0	3.393	4.069	5.02	5.09	6.868	3.686	4.582	4.665	3.979	2.929	79.309	1.514	79.8638		94955	3.642	3.642	2.992	162.17	101.61	4.565	2.908	0	0.374	19.211	17.154	0	1	1	1	0	1	1	3.642	3.65	4.621	6.538	7.458	3.883	4.955	4.217	3.812	2.908	84.39	1.503	85.0022		94955	3.418	3.418	2.707	170.01	113.23	3.391	2.83	0		22.357	18.918	0	1	1	1	0	1	1	3.418	4.421	5.106	4.99	6.512	4.356	3.578	5.009	3.285	2.83	90.076	1.547	89.815		94955	3.188	3.188	3.236	165.43	163.37	3.848	2.935	0		21.741	19.952	0	1	1	1	1	1	1	3.188	3.601	4.929	4.493	6.184	4.827	4.692	4.871	3.541	2.935	79.46	1.529	80.1275
94956	3.366	3.366	3.312	171.86	127.7	3.299	2.754	0		20.813	18.248	0	1	1	1	0	1	1	3.366	4.755	5.124	4.17	7.242	4.125	4.026	5.167	3.299	2.754	79.018	1.529	79.8411		94956	3.298	3.298	2.657	162.2	136.17	4.14	3.061	0	0.349	17.868	16.895	0	1	1	1	0	1	1	3.298	3.584	4.76	5.425	7.577	3.967	4.965	4.593	3.453	3.061	84.628	1.516	84.991		94956	3.32	3.32	3.22	176.55	205.75	3.02	2.844	0		22.303	19.586	0	1	1	1	0	1	1	3.32	4.251	5.431	4.405	6.434	4.518	3.861	5.47	3.02	2.844	89.969	1.557	89.8321		94956	3.549	3.549	3.265	161.67	108.49	4.451	2.832	0		21.766	18.356	0	1	1	1	0	1	1	3.549	3.834	5.032	4.234	6.555	4.837	4.718	4.953	3.642	2.832	79.296	1.524	80.1112
94957	3.485	3.485	3.666	164.95	81.27	3.825	2.863	0		21.164	18.848	0	1	1	1	0	1	1	3.485	4.35	5.192	4.476	6.708	4.178	4.411	5.119	3.604	2.863	80.806	1.553	79.85		94957	3.516	3.516	2.69	167.82	142.49	4.33	2.882	0	0.376	16.086	14.743	0	1	1	1	0	1	1	3.516	3.921	4.252	6.25	8.432	3.668	4.733	4.149	3.698	2.882	84.318	1.498	84.9767		94957	3.486	3.486	3.208	165.35	133.14	3.469	2.75	0		22.087	20.854	0	1	1	1	0	1	1	3.486	4.115	5.291	4.36	6.217	4.15	3.833	5.259	3.337	2.75	89.568	1.54	89.8267		94957	3.47	3.47	3.358	165.18	83.9	4.368	2.809	0		20.746	17.975	0	1	1	1	0	1	1	3.47	3.644	4.853	4.613	6.084	4.628	4.662	5.521	3.912	2.809	80.541	1.543	80.1274
94958	3.904	3.904	3.277	165.96	4.82	3.706	2.737	0		20.992	17.201	0	1	1	0	0	1	0	3.904	4.953	5.109	4.84	6.907	3.463	4.327	4.954	3.583	2.737	79.038	1.517	79.8195		94958	3.68	3.68	2.631	169.37	133.9	4.675	2.837	0	0.359	16.522	14.95	0	1	1	1	0	1	1	3.68	3.971	4.953	5.919	7.326	3.786	5.005	4.335	3.499	2.837	84.91	1.519	84.9749		94958	3.903	3.903	3.39	148.72	-31.41	3.329	2.833	0		21.951	19.894	0	1	1	0	0	1	0	3.903	4.172	5.227	4.098	6.311	4.486	4.157	5.259	3.329	2.833	90.734	1.566	89.861		94958	3.182	3.182	2.876	157.4	123.83	4.178	2.831	0		21.117	17.488	0	1	1	1	1	1	1	3.182	3.509	4.863	4.55	6.099	4.601	4.888	5.005	3.543	2.831	80.046	1.544	80.1184
94959	3.453	3.453	3.303	167.03	94.91	3.823	2.951	0		19.824	16.585	0	1	1	1	0	1	1	3.453	4.625	5.228	4.803	7.259	3.806	4.359	5.037	3.823	2.951	80.767	1.551	79.8419		94959	4.083	4.083	2.873	175.53	152.66	4.783	2.853	0	0.353	15.992	14.234	0	1	1	0	0	1	0	4.083	3.831	4.815	6.583	7.201	3.644	4.826	4.57	3.643	2.853	84.249	1.504	84.953		94959	3.716	3.716	3.38	163.16	49.13	3.172	2.878	0		22.346	20.225	0	1	1	1	0	1	1	3.716	4.136	5.165	4.87	6.621	4.414	4.015	5.126	3.172	2.878	89.264	1.535	89.8549		94959	3.558	3.558	3.228	133.72	-25.84	4.29	2.848	0		21.886	18.388	0	1	1	0	0	1	0	3.558	3.857	5.31	5.103	6.177	3.832	4.793	4.807	3.773	2.848	80.633	1.56	80.1268
94960	3.636	3.636	3.479	160.72	45.02	4.312	2.699	0		19.821	16.039	0	1	1	1	0	1	1	3.636	4.866	5.218	5.024	6.945	3.632	4.366	4.899	3.881	2.699	79.219	1.527	79.8192		94960	3.81	3.81	2.682	155.51	52.56	4.099	2.979	0	0.345	15.577	14.438	0	1	1	0	0	1	0	3.81	3.702	4.077	5.531	7.36	3.891	4.962	4.601	3.435	2.979	85.349	1.528	84.9551		94960	3.735	3.735	3.337	163.62	49.65	3.716	2.986	0		21.704	18.406	0	1	1	1	0	1	1	3.735	3.989	5.25	4.635	6.073	4.241	4.137	5.126	3.716	2.986	88.763	1.519	89.8276		94960	3.418	3.418	3.603	158.67	106.6	4.4	2.814	0		21.894	18.864	0	1	1	1	0	1	1	3.418	3.623	5.003	4.306	6.317	4.483	4.587	5.208	3.556	2.814	79.58	1.529	80.1237
94961	3.397	3.397	3.228	146.68	-1.35	4.069	2.783	0		16.888	15.5	0	1	1	1	0	1	1	3.397	4.083	5.018	4.624	6.827	4.048	4.563	4.923	3.959	2.783	80.326	1.555	79.8281		94961	4.174	4.174	2.488	166.65	108.27	4.424	2.935	0	0.374	16.069	14.89	0	1	1	0	0	1	0	4.174	3.875	5.41	5.932	7.704	3.852	4.83	4.394	3.447	2.935	85.347	1.529	84.9654		94961	3.769	3.769	3.47	153.76	46.92	3.237	2.824	0		22.003	18.733	0	1	1	1	0	1	1	3.769	4.172	5.302	4.49	6.33	4.547	4.061	5.036	3.237	2.824	89.169	1.532	89.8183		94961	3.41	3.41	3.077	150.74	67.75	4.068	2.786	0		22.325	20.519	0	1	1	1	0	1	1	3.41	3.799	4.827	4.722	6.501	4.338	4.678	4.955	3.613	2.786	80.666	1.562	80.1465
94962	3.554	3.554	3.748	164.08	70.05	4.021	2.82	0		18.778	15.162	0	1	1	1	0	1	1	3.554	4.399	5.197	4.405	6.869	4.559	4.644	5.156	3.748	2.82	79.93	1.524	79.8402		94962	3.934	3.934	2.725	166.68	108.41	4.607	2.854	0	0.352	16.359	14.609	0	1	1	0	0	1	0	3.934	3.729	4.502	6.211	7.249	3.937	4.99	4.124	3.619	2.854	84.829	1.528	84.9524		94962	3.447	3.447	3.297	155.09	35.79	3.465	2.745	0		20.151	16.503	0	1	1	1	0	1	1	3.447	4.017	5.202	4.477	6.217	4.375	3.957	5.576	3.327	2.745	89.523	1.531	89.8022		94962	3.265	3.265	2.977	171.2	184.54	4.17	2.812	0		22.393	21.131	0	1	1	1	0	1	1	3.265	3.818	4.824	4.157	6.134	4.837	4.835	5.21	3.841	2.812	80.18	1.542	80.1618
94963	3.696	3.696	2.944	164.4	57.35	4.257	2.619	0		18.849	15.61	0	1	1	1	0	1	1	3.696	4.398	5.107	4.725	6.876	3.667	4.309	4.932	4.257	2.619	79.507	1.523	79.8497		94963	4.149	4.149	2.807	162.37	86.84	4.406	2.764	0	0.365	15.741	13.884	0	1	1	0	0	1	0	4.149	4.146	4.237	5.847	7.34	4.127	4.89	3.846	3.478	2.764	85.054	1.532	84.9554		94963	3.406	3.406	3.39	159.68	112.79	3.748	2.883	0		20.046	16.689	0	1	1	1	0	1	1	3.406	4.116	5.165	4.044	5.913	4.457	4.017	5.169	3.556	2.883	89.81	1.549	89.7908		94963	3.614	3.614	3.295	162.27	54.94	4.405	2.806	0		22.071	19.482	0	1	1	1	0	1	1	3.614	3.707	5.285	4.812	5.897	4.583	4.867	4.813	3.647	2.806	80.136	1.534	80.1534
94964	3.243	3.243	3.299	150.88	35.05	4.164	2.725	0		17.68	15.556	0	1	1	1	0	1	1	3.243	4.414	4.887	4.639	6.726	4.084	4.547	4.708	3.681	2.725	79.888	1.546	79.8757		94964	3.847	3.847	2.873	164.06	95.29	4.334	2.799	0	0.359	15.667	14.164	0	1	1	0	0	1	0	3.847	3.822	4.226	5.63	7.281	4.108	4.871	4.291	3.552	2.799	84.922	1.519	84.9704		94964	3.414	3.414	3.363	169.23	109.79	3.802	3.069	0		22.063	18.735	0	1	1	1	0	1	1	3.414	4.037	5.187	4.718	6.159	4.092	3.927	5.178	3.46	3.069	89.16	1.535	89.793		94964	3.274	3.274	3.525	161.64	135.79	4.313	2.78	0		22.452	21.553	0	1	1	1	0	1	1	3.274	3.468	4.939	4.593	6.361	4.467	4.779	5.226	3.814	2.78	79.023	1.51	80.1406
94965	3.582	3.582	3.5	168.24	87.96	4.031	2.891	0		16.624	15.067	0	1	1	1	0	1	1	3.582	4.928	5.063	4.555	7.168	4.187	4.223	5.003	3.837	2.891	80.472	1.542	79.876		94965	4.177	4.177	2.411	169.92	124.61	4.651	2.96	0	0.357	15.765	14.069	0	1	1	0	0	1	0	4.177	3.734	4.582	6.06	7.057	4.129	4.951	4.204	3.64	2.96	85.097	1.527	84.9741		94965	4.181	4.181	3.353	150.78	-21.12	3.798	2.817	0		21.784	18.546	0	1	1	0	0	1	0	4.181	3.952	5.256	4.303	5.978	4.415	4.112	5.329	3.548	2.817	91.04	1.563	89.8222		94965	3.811	3.811	3.061	121.85	-50	4.136	2.867	0		23.623	22.638	0	1	1	0	0	1	0	3.811	4.242	5.105	4.678	6.716	4.176	4.289	4.912	3.544	2.867	80.091	1.546	80.1406
94966	3.842	3.842	3.099	164.3	46.52	4.223	2.883	0		18.738	16.075	0	1	1	0	0	1	0	3.842	4.661	5.379	4.618	6.856	3.825	4.654	5.063	3.8	2.883	79.585	1.518	79.8778		94966	3.607	3.607	2.789	159.75	93	4.653	3.189	0	0.353	15.865	14.2	0	1	1	1	0	1	1	3.607	3.744	4.24	5.966	7.001	3.87	4.977	4.208	3.649	3.189	85.534	1.545	84.9828		94966	3.222	3.222	3.281	176.47	215.1	3.308	2.78	0		21.645	18.687	0	1	1	1	0	1	1	3.222	4.035	5.391	4.412	6.194	4.187	4.086	5.535	3.308	2.78	90.813	1.57	89.844		94966	3.54	3.54	2.938	139.13	-24.04	4.016	2.836	0		23.874	21.967	0	1	1	0	0	1	0	3.54	3.897	4.747	4.066	6.637	4.519	4.669	4.728	3.695	2.836	79.829	1.536	80.1179
94967	3.797	3.797	2.994	159.5	22.77	4.137	2.822	0		19.019	17.54	0	1	1	1	0	1	1	3.797	4.98	5.235	4.924	6.823	3.562	4.535	4.932	3.603	2.822	80.925	1.564	79.8895		94967	3.423	3.423	2.973	162.63	125.82	4.248	2.898	0	0.358	14.806	13.822	0	1	1	1	0	1	1	3.423	4.055	4.839	5.724	6.729	3.711	5.107	4.658	3.484	2.898	84.642	1.519	84.9788		94967	3.349	3.349	3.296	166.9	154.6	3.349	2.738	0		20.805	17.49	0	1	1	1	0	1	1	3.349	4.009	5.209	4.466	5.901	4.53	3.992	5.251	3.349	2.738	90.727	1.567	89.8692		94967	3.52	3.52	3.121	173.29	119.45	4.236	2.912	0		23.27	21.093	0	1	1	1	0	1	1	3.52	3.853	4.913	4.432	6.43	4.753	4.762	5.355	3.699	2.912	80.182	1.56	80.1273
94968	3.359	3.359	3.365	165.6	97.15	3.866	2.881	0		20.614	18.608	0	1	1	1	0	1	1	3.359	4.29	5.094	4.584	6.906	4.184	4.538	5.073	3.808	2.881	80.854	1.554	79.9055		94968	3.708	3.708	2.924	166.08	114.54	4.229	2.944	0	0.363	17.012	15.929	0	1	1	1	0	1	1	3.708	3.469	4.172	5.861	7.253	4.501	4.863	4.424	3.638	2.944	85.393	1.544	84.9684		94968	3.41	3.41	3.674	158.15	104.72	3.258	2.909	0		21.497	18.573	0	1	1	1	0	1	1	3.41	4.103	5.294	4.082	5.786	4.529	4.136	5.545	3.253	2.909	89.816	1.543	89.883		94968	3.738	3.738	3.567	152.99	-3.87	4.098	2.962	0		20.421	18.419	0	1	1	1	0	1	1	3.738	3.923	5.202	4.821	6.33	4.159	4.622	5.259	3.585	2.962	80.416	1.547	80.1237
94969	3.577	3.577	3.504	138.88	-27.75	4.341	2.738	0		20.357	18.166	0	1	1	0	0	1	0	3.577	4.244	5.162	4.537	7.142	3.746	4.368	5.028	4.028	2.738	80.265	1.543	79.9145		94969	3.791	3.791	2.659	170.62	128.99	3.87	3.092	0	0.343	15.212	14.551	0	1	1	1	0	1	1	3.791	3.695	4.73	6.044	7.898	3.919	4.777	4.503	3.699	3.092	85.658	1.554	84.9936		94969	3.662	3.662	3.658	164.17	109.63	3.402	2.97	0		22.36	20.782	0	1	1	1	0	1	1	3.662	4.273	5.323	4.308	6.469	4.622	4.137	5.929	3.402	2.97	90.59	1.569	89.8948		94969	3.521	3.521	3.985	168.75	146.6	4.136	2.75	0		19.967	17.626	0	1	1	1	0	1	1	3.521	3.759	5.086	4.98	6.226	4.393	4.757	5.21	3.526	2.75	80.089	1.541	80.1355
94970	3.745	3.745	3.181	166.05	60.74	3.956	3.027	0		20.461	18.427	0	1	1	1	0	1	1	3.745	4.377	5.084	4.683	7.246	4.018	4.325	5.023	3.789	3.027	79.73	1.522	79.924		94970	3.339	3.339	2.671	142.42	46.11	4.017	2.896	0	0.363	16.09	14.408	0	1	1	0	0	1	0	3.339	3.798	4.434	5.945	7.285	4.105	5.133	4.088	3.451	2.896	84.66	1.52	84.9954		94970	3.581	3.581	3.398	167.49	134.31	3.565	2.795	0		21.609	19.234	0	1	1	1	0	1	1	3.581	3.985	5.401	4.518	5.847	4.398	4.221	5.606	3.41	2.795	89.817	1.552	89.8894		94970	3.641	3.641	3.364	152.55	53.63	4.226	2.831	0		19.157	18.339	0	1	1	1	0	1	1	3.641	3.788	4.916	4.837	5.962	5	4.792	6.247	3.544	2.831	80.564	1.564	80.1414
94971	3.569	3.569	3.416	178.01	138.19	3.87	2.9	0		20.72	18.471	0	1	1	1	0	1	1	3.569	4.508	5.071	4.565	7.08	4.115	4.169	4.94	3.663	2.9	80.647	1.554	79.9349		94971	4.099	4.099	2.783	168.95	119.74	4.479	2.967	0	0.364	16.388	14.626	0	1	1	0	0	1	0	4.099	3.645	4.328	5.759	7.552	3.795	4.818	4.346	3.456	2.967	85.26	1.521	84.993		94971	3.49	3.49	3.441	165.89	135.44	3.977	2.63	0		20.18	16.953	0	1	1	1	0	1	1	3.49	3.934	5.204	4.67	6.245	4.071	4.012	5.523	3.668	2.63	89.396	1.529	89.8858		94971	3.432	3.432	3.248	171.52	169.41	4.411	2.864	0		21.442	19.41	0	1	1	1	0	1	1	3.432	3.789	5.022	4.463	6.442	4.823	4.692	4.975	3.704	2.864	79.645	1.532	80.1217
94972	3.359	3.359	3.656	162.36	30.88	3.858	2.762	0		18.706	15.036	0	1	1	1	0	1	1	3.359	3.847	5.067	4.743	6.661	4.184	4.808	4.945	3.858	2.762	79.673	1.528	79.9458		94972	3.486	3.486	2.577	157.43	93.55	4.055	3.013	0	0.355	15.786	14.533	0	1	1	1	0	1	1	3.486	3.743	4.074	5.469	7.917	4.113	4.967	4.127	3.276	3.013	85.54	1.547	84.9846		94972	3.674	3.674	3.301	149.91	-12.8	3.519	2.766	0		20.317	17.125	0	1	1	1	0	1	1	3.674	4.297	5.126	4.468	6.2	4.315	4.047	4.91	3.519	2.766	89.785	1.541	89.875		94972	3.636	3.636	2.854	176.38	123.26	4.197	3.078	0		20.84	18.298	0	1	1	1	0	1	1	3.636	3.965	5.014	4.373	6.201	4.653	4.747	5.826	3.361	3.078	80.299	1.553	80.1249
94973	3.276	3.276	3.505	166.86	111.68	3.956	2.584	0		18.267	14.966	0	1	1	1	0	1	1	3.276	4.523	5.045	4.637	6.892	3.917	4.496	5.155	3.613	2.584	79.918	1.523	79.9473		94973	3.933	3.933	2.679	169.14	120.68	4.168	2.865	0	0.361	15.746	14.263	0	1	1	0	0	1	0	3.933	3.642	4.564	5.904	7.301	3.773	4.738	4.107	3.466	2.865	83.248	1.485	84.9466		94973	3.958	3.958	3.001	160.49	27.44	3.751	2.871	0		21.077	17.827	0	1	1	0	0	1	0	3.958	4.058	5.28	4.472	5.994	4.326	3.703	5.356	3.655	2.871	89.432	1.544	89.8742		94973	3.401	3.401	2.68	159.74	63.63	4.118	2.96	0		19.855	17.262	0	1	1	1	0	1	1	3.401	3.841	5.014	4.587	6.564	4.345	4.75	5.068	3.629	2.96	81.079	1.583	80.1328
94974	3.746	3.746	3.172	155.58	8.28	4.339	2.791	0		18.977	15.772	0	1	1	1	0	1	1	3.746	4.571	5.237	4.611	6.027	3.966	4.248	5.07	4.067	2.791	80.783	1.562	79.9745		94974	4.166	4.166	2.813	171.86	134.29	4.464	2.999	0	0.351	15.727	14.252	0	1	1	0	0	1	0	4.166	3.743	4.233	6.161	7.614	3.828	4.845	4.343	3.569	2.999	85.317	1.533	84.9624		94974	3.667	3.667	3.342	161.24	44.55	3.422	2.832	0		20.927	17.823	0	1	1	1	0	1	1	3.667	4.199	5.43	4.706	5.91	4.362	3.944	5.072	3.422	2.832	90.287	1.56	89.883		94974	3.736	3.736	3.051	163.21	47.52	3.93	3.027	0		21.756	19.019	0	1	1	1	0	1	1	3.736	3.869	5.205	4.435	5.877	4.699	4.514	5.223	3.751	3.027	80.762	1.555	80.1632
94975	3.32	3.32	3.312	167.05	108.23	4.214	2.808	0		18.867	15.8	0	1	1	1	0	1	1	3.32	4.547	5.488	4.418	7.149	4.217	4.351	5.255	3.921	2.808	80.941	1.551	80.0021		94975	3.932	3.932	2.654	153.32	41.62	4.439	3.205	0	0.377	16.071	14.142	0	1	1	0	0	1	0	3.932	3.905	4.485	6.269	7.351	4.243	4.972	4.254	3.676	3.205	85.312	1.54	84.9788		94975	3.642	3.642	3.556	160.78	94.75	4.04	3.263	0		22.327	19.106	0	1	1	1	0	1	1	3.642	4.07	5.387	4.463	7.154	4.42	4.204	5.528	3.793	3.263	89.219	1.523	89.8684		94975	3.563	3.563	2.929	157.23	84.89	4.161	2.939	0		19.621	17.388	0	1	1	1	0	1	1	3.563	3.964	5.159	4.893	6.507	4.477	4.685	4.926	3.63	2.939	80.17	1.538	80.1796
94976	3.853	3.853	3.31	167.78	63.91	4.368	2.944	0		18.753	15.763	0	1	1	0	0	1	0	3.853	4.355	5.157	4.574	7.194	4.064	4.581	5.177	4.256	2.944	79.816	1.526	79.9889		94976	3.789	3.789	2.858	161.84	85.29	4.583	2.901	0	0.377	16.256	14.297	0	1	1	1	0	1	1	3.789	3.495	5.286	5.368	7.444	3.844	4.658	4.475	3.502	2.901	84.852	1.517	84.9734		94976	3.589	3.589	3.443	160.08	96.46	3.69	2.928	0		21.618	20.723	0	1	1	1	0	1	1	3.589	4.387	5.198	4.73	6.065	4.185	4.083	5.707	3.5	2.928	89.591	1.538	89.8665		94976	3.247	3.247	2.774	141.18	55.28	4.085	2.858	0		18.568	16.108	0	1	1	0	0	1	0	3.247	3.711	4.949	4.378	6.434	4.524	4.695	5.008	3.545	2.858	80.63	1.551	80.1928
94977	3.308	3.308	3.765	156.36	55.95	3.615	2.845	0		18.786	15.566	0	1	1	1	0	1	1	3.308	3.991	5.103	4.761	6.515	4.313	4.774	4.905	3.615	2.845	80.368	1.54	80.0035		94977	3.901	3.901	2.743	169.32	121.58	4.725	3.101	0	0.356	15.937	13.646	0	1	1	0	0	1	0	3.901	3.728	5.008	5.389	7.678	3.679	5.013	4.205	3.63	3.101	85.657	1.538	84.9805		94977	3.724	3.724	3.494	154.06	52.88	3.941	2.787	0		21.925	20.91	0	1	1	1	0	1	1	3.724	4.039	5.389	4.252	5.951	4.432	4.193	5.46	3.566	2.787	89.297	1.542	89.8549		94977	3.74	3.74	2.871	123.16	-44.05	4.149	2.874	0		19.103	16.324	0	1	1	0	0	1	0	3.74	4.325	5.013	4.373	6.424	4.134	4.432	5.138	3.646	2.874	79.997	1.537	80.1715
94978	3.559	3.559	2.945	166.01	29.11	4.098	2.734	0		19.532	16.364	0	1	1	1	0	1	1	3.559	4.391	5.19	5.025	7.011	3.692	4.521	5.069	3.775	2.734	80.746	1.56	80.0219		94978	3.728	3.728	2.588	173.71	150.78	4.271	2.886	0	0.358	15.5	14.932	0	1	1	1	0	1	1	3.728	4.01	5.159	5.285	6.893	3.89	4.85	4.551	3.443	2.886	85.188	1.527	84.9879		94978	3.838	3.838	3.354	157.13	10.65	3.376	2.662	0		22.044	21.092	0	1	1	0	0	1	0	3.838	3.9	5.218	4.915	6.179	3.8	4.07	5.393	3.376	2.662	89.894	1.546	89.8441		94978	3.474	3.474	2.643	131	-17.43	4.44	2.735	0		17.701	15.213	0	1	1	0	0	1	0	3.474	3.593	4.941	4.708	6.363	4.405	4.642	5.014	3.69	2.735	80.654	1.553	80.1913
94979	3.478	3.478	3.32	167.49	94.64	3.69	2.91	0		19.762	16.648	0	1	1	1	0	1	1	3.478	4.778	5.055	4.865	6.999	3.771	4.277	4.857	3.46	2.91	79.513	1.521	80.0072		94979	4.146	4.146	2.832	163.71	93.57	4.627	2.811	0	0.357	15.932	14.441	0	1	1	0	0	1	0	4.146	3.45	4.849	5.658	7.613	4.204	4.946	4.486	3.713	2.811	84.829	1.529	84.9848		94979	3.982	3.982	3.149	156.19	5.95	3.571	2.981	0		20.853	20.13	0	1	1	0	0	1	0	3.982	4.265	5.258	4.05	6.442	4.491	3.707	5.288	3.537	2.981	88.9	1.525	89.8454		94979	3.589	3.589	3.923	172.59	159.1	4.155	3.026	0		18.28	15.539	0	1	1	1	0	1	1	3.589	4.059	4.871	4.659	6.502	4.435	4.536	5.174	3.515	3.026	79.494	1.535	80.1724
94980	3.458	3.458	2.888	164.03	29.36	3.854	2.799	0		19.607	16.361	0	1	1	1	0	1	1	3.458	4.386	5.168	4.833	7.249	3.717	4.442	4.802	3.539	2.799	80.784	1.573	80.0125		94980	3.961	3.961	2.837	177.49	162.46	4.46	2.89	0	0.372	16.411	14.763	0	1	1	0	0	1	0	3.961	3.843	4.685	5.006	7.576	3.634	4.951	4.593	3.417	2.89	84.053	1.498	84.9639		94980	3.674	3.674	3.308	168.65	80.8	3.478	2.621	0		22.666	21.335	0	1	1	1	0	1	1	3.674	4.071	5.365	4.757	6.417	4.24	4.066	4.935	3.478	2.621	89.508	1.541	89.8633		94980	3.848	3.848	2.718	104.95	-50	4.299	3.097	0		16.883	14.26	0	1	1	0	0	1	0	3.848	4.271	5.072	5.118	6.895	3.623	4.48	4.87	3.388	3.097	79.898	1.538	80.166
94981	3.416	3.416	3.273	165.4	140.43	3.789	2.889	0		20.325	17.151	0	1	1	1	0	1	1	3.416	4.715	5.066	4.688	7.048	4.002	4.29	5.206	3.787	2.889	80.325	1.535	80.0175		94981	3.835	3.835	3.013	171.44	132.18	4.63	2.964	0	0.351	15.605	13.886	0	1	1	0	0	1	0	3.835	3.508	4.676	5.042	7.113	3.855	4.986	4.411	3.71	2.964	86.061	1.546	84.9855		94981	4.047	4.047	3.314	150.79	-21.05	3.504	2.832	0		22.072	21.284	0	1	1	0	0	1	0	4.047	4.109	5.345	4.366	6.46	4.202	4.073	5.396	3.504	2.832	89.349	1.528	89.8364		94981	4.06	4.06	2.847	109.52	-50	4.545	3.055	0		17.48	14.721	0	1	1	0	0	1	0	4.06	3.973	5.248	4.846	6.667	3.968	4.367	5.129	4.009	3.055	80.439	1.547	80.1862
94982	3.433	3.433	2.995	162.17	72.55	4.282	2.767	0		19.411	16.379	0	1	1	1	0	1	1	3.433	4.191	5.194	4.791	7.205	3.451	4.556	4.867	3.838	2.767	79.776	1.53	79.9954		94982	3.931	3.931	2.86	175.91	154.55	4.411	2.918	0	0.352	13.972	12.752	0	1	1	0	0	1	0	3.931	3.935	4.494	4.698	7.272	3.729	4.715	3.908	3.528	2.918	85.053	1.524	84.9962		94982	3.552	3.552	3.382	162.48	62.22	3.77	2.894	0		21.943	20.975	0	1	1	1	0	1	1	3.552	4.187	5.235	4.949	6.319	4.054	4.094	5.11	3.459	2.894	90.739	1.567	89.8311		94982	3.938	3.938	2.77	169.25	71.25	4.458	2.836	0		16.364	13.365	0	1	1	0	0	1	0	3.938	4.16	5.004	4.316	6.8	4.642	4.456	5.213	3.894	2.836	79.185	1.501	80.1748
94983	3.537	3.537	3.23	163.88	70.74	3.863	2.847	0		20.134	18.213	0	1	1	1	0	1	1	3.537	4.572	4.98	4.377	7.153	3.844	3.835	5.106	3.848	2.847	79.899	1.535	79.9809		94983	4.234	4.234	2.808	169.69	123.44	4.617	2.834	0	0.366	14.025	13.036	0	1	1	0	0	1	0	4.234	3.85	4.696	5.314	7.542	3.719	4.926	4.583	3.608	2.834	85.184	1.527	84.9976		94983	3.903	3.903	3.053	156.82	9.08	3.592	3.043	0		22.303	20.964	0	1	1	0	0	1	0	3.903	4.2	5.206	4.728	6.078	4.022	3.594	5.188	3.357	3.043	89.592	1.548	89.8201		94983	3.342	3.342	3.752	157.35	107.56	4.24	2.842	0		18.429	16.119	0	1	1	1	0	1	1	3.342	3.848	5.125	4.721	6.348	4.488	4.628	4.897	3.404	2.842	80.797	1.563	80.1918
94984	3.285	3.285	3.492	171.6	134.49	3.675	2.809	0		19.486	17.379	0	1	1	1	0	1	1	3.285	4.311	5.157	4.476	6.581	3.938	4.199	4.796	3.616	2.809	79.235	1.525	79.9723		94984	3.732	3.732	2.558	153.75	50.56	4.363	2.816	0	0.351	13.955	12.668	0	1	1	1	0	1	1	3.732	3.606	4.201	4.875	7.303	4.173	4.854	4.503	3.629	2.816	84.128	1.506	84.9776		94984	3.589	3.589	3.474	166.46	78.41	3.807	2.76	0		22.14	21.141	0	1	1	1	0	1	1	3.589	4.128	5.148	4.947	6.202	4.127	3.973	4.815	3.6	2.76	89.429	1.533	89.8008		94984	3.351	3.351	2.748	170.96	174.69	4.069	2.732	0		18.487	15.249	0	1	1	1	0	1	1	3.351	3.672	4.818	4.579	6.202	4.472	4.687	4.858	3.954	2.732	79.28	1.517	80.159
94985	3.547	3.547	3.297	156.66	-16.36	4.199	2.627	0		18.828	17.847	0	1	1	1	0	1	1	3.547	4.06	5.176	4.621	6.952	3.913	3.887	5.143	4.01	2.627	80.611	1.557	80.0004		94985	4.299	4.299	2.936	169.59	122.94	4.369	2.914	0	0.368	14.411	12.624	0	1	1	0	0	1	0	4.299	4.011	4.768	5.259	7.428	3.665	4.896	4.182	3.406	2.914	85.246	1.528	84.9807		94985	3.702	3.702	3.711	154.17	5.61	3.838	2.992	0		21.702	20.571	0	1	1	1	0	1	1	3.702	4.156	5.404	4.315	6.237	4.802	4.196	4.989	3.597	2.992	89.224	1.52	89.7881		94985	3.343	3.343	3.26	170.17	171.6	4.237	2.861	0		19.606	16.52	0	1	1	1	0	1	1	3.343	3.772	4.618	4.196	6.603	4.687	4.592	4.978	3.528	2.861	80.424	1.546	80.1671
94986	3.702	3.702	3.05	165.95	64.59	3.608	2.91	0		20.474	19.459	0	1	1	1	0	1	1	3.702	4.301	5.503	4.417	7.34	3.923	4.044	5.076	3.608	2.91	80.19	1.547	80.0238		94986	3.609	3.609	2.849	176.4	176.08	4.421	3.02	0	0.341	14.566	12.821	0	1	1	1	0	1	1	3.609	3.464	4.714	5.856	7.524	3.882	4.907	4.1	3.717	3.02	84.667	1.512	84.9697		94986	3.825	3.825	3.119	151.6	-17.01	3.626	3.007	0		21.861	18.923	0	1	1	0	0	1	0	3.825	4.049	5.223	4.432	6.451	4.073	4.01	5.134	3.414	3.007	89.95	1.544	89.8056		94986	3.379	3.379	3.551	157.36	103.87	4.132	2.823	0		19.077	16.058	0	1	1	1	0	1	1	3.379	3.148	5.131	4.639	6.257	4.529	4.809	5.207	3.489	2.823	81.157	1.57	80.1905
94987	3.624	3.624	3.441	145.37	-30.55	4.063	2.818	0		22.422	20.738	0	1	1	1	0	1	1	3.624	4.265	5.235	4.505	6.624	4.186	4.111	5.125	3.869	2.818	79.853	1.524	80.0322		94987	3.995	3.995	2.852	172.33	136.66	4.232	2.79	0	0.35	13.959	12.733	0	1	1	0	0	1	0	3.995	3.547	4.746	6.166	7.358	3.752	4.981	4.297	3.621	2.79	85.07	1.515	84.9995		94987	3.932	3.932	3.275	153.02	-9.92	3.465	2.777	0		22.193	19.906	0	1	1	0	0	1	0	3.932	4.05	5.336	4.375	6.353	4.228	3.907	5.072	3.465	2.777	88.816	1.524	89.7838		94987	3.548	3.548	3.797	173.74	168.95	4.115	2.866	0		21.33	18.325	0	1	1	1	0	1	1	3.548	3.807	4.777	4.996	6.459	4.089	4.835	4.888	3.898	2.866	79.829	1.531	80.1869
94988	3.63	3.63	3.363	145.46	-30.67	4.151	2.721	0		21.665	20.981	0	1	1	1	0	1	1	3.63	4.348	5.222	4.72	6.568	4.203	4.053	5.107	3.953	2.721	79.761	1.526	80.0233		94988	3.831	3.831	2.805	173.43	142.16	4.285	3.033	0	0.365	14.774	13.08	0	1	1	0	0	1	0	3.831	4.027	4.074	6.488	7.482	3.798	4.813	4.113	3.69	3.033	85.853	1.539	84.9951		94988	4.02	4.02	3.465	162.93	39.63	3.444	2.902	0		21.794	20.848	0	1	1	0	0	1	0	4.02	3.907	5.59	4.613	6.409	4.175	4.077	5.061	3.444	2.902	90.468	1.56	89.7973		94988	3.486	3.486	2.795	159.63	104.57	4.36	2.868	0		20.767	18.514	0	1	1	1	0	1	1	3.486	3.685	4.922	4.527	5.839	4.438	4.425	5.131	3.736	2.868	80.6	1.565	80.2
94989	3.229	3.229	3.077	174.21	153.11	4.234	2.925	0		20.005	20.49	0	1	1	1	0	1	1	3.229	4.057	5.239	4.277	7.079	3.886	4.283	5.265	4.08	2.925	80.01	1.536	80.0351		94989	3.981	3.981	2.853	172.59	137.94	4.398	2.974	0	0.369	14.1	12.752	0	1	1	0	0	1	0	3.981	3.753	5.043	6.769	7.089	4.008	5.151	4.367	3.449	2.974	84.674	1.515	84.9868		94989	3.752	3.752	3.502	163.58	47.68	3.739	2.956	0		22.069	21.125	0	1	1	1	0	1	1	3.752	4.259	5.441	4.725	6.638	4.441	4.025	5.097	3.633	2.956	89.317	1.532	89.7857		94989	3.358	3.358	3.233	148.24	60.37	3.894	2.767	0		23.153	21.574	0	1	1	1	0	1	1	3.358	3.544	4.934	4.475	6.238	4.494	4.701	5.16	3.869	2.767	80.111	1.546	80.1963
94990	3.596	3.596	3.215	167.88	84.8	4.416	2.85	0		20.601	20.175	0	1	1	1	0	1	1	3.596	4.449	5.072	4.352	7.05	3.852	4.499	4.963	4.166	2.85	79.785	1.529	80.0395		94990	3.565	3.565	2.916	157.07	83.87	4.229	2.902	0	0.371	14.155	12.84	0	1	1	1	0	1	1	3.565	3.793	4.357	6.133	7.769	4.368	4.828	4.031	3.473	2.902	84.562	1.52	84.9841		94990	3.988	3.988	3.279	157.12	10.59	3.813	2.887	0		21.903	20.957	0	1	1	0	0	1	0	3.988	3.938	5.239	4.322	6.637	4.13	3.951	5.379	3.501	2.887	89.442	1.535	89.7749		94990	3.831	3.831	3.211	147.36	11.78	4.379	3.019	0		23.944	21.98	0	1	1	0	0	1	0	3.831	4.099	5.153	4.469	6.508	4.341	4.704	5.079	3.868	3.019	80.013	1.529	80.1752
94991	3.724	3.724	3.418	148.66	-74.12	4.061	2.888	0		21.212	20.6	0	1	1	1	0	1	1	3.724	4.694	5.08	4.67	7.709	3.67	4.364	4.815	3.931	2.888	79.569	1.534	80.0296		94991	3.468	3.468	2.922	149.97	58.04	4.153	3.085	0	0.369	13.606	12.828	0	1	1	1	0	1	1	3.468	3.829	4.354	5.875	7.513	4.19	5.063	4.139	3.879	3.085	85.558	1.542	84.9749		94991	3.99	3.99	3.241	158.91	19.57	3.873	2.845	0		22.436	21.293	0	1	1	0	0	1	0	3.99	4.272	5.166	4.302	6.656	4.254	3.953	5.418	3.771	2.845	90.084	1.556	89.786		94991	3.209	3.209	3.629	175.19	210.02	4.501	2.995	0		22.692	20.829	0	1	1	1	0	1	1	3.209	3.496	4.785	4.714	5.907	4.857	4.691	5.155	3.906	2.995	79.863	1.543	80.1497
94992	3.261	3.261	3.454	171.06	134.2	3.741	2.873	0		20.199	19.932	0	1	1	1	0	1	1	3.261	4.233	5.068	4.514	6.635	3.965	4.447	4.996	3.472	2.873	80.384	1.571	80.0363		94992	3.842	3.842	2.982	165.83	104.17	4.497	3.046	0	0.348	14.26	13.148	0	1	1	0	0	1	0	3.842	3.995	4.446	5.133	7.993	3.705	4.571	4.169	3.585	3.046	83.692	1.489	84.9551		94992	3.67	3.67	3.255	165.72	66.67	3.176	2.932	0		22.518	20.908	0	1	1	1	0	1	1	3.67	4.541	5.294	4.623	6.482	4.037	3.84	4.855	3.176	2.932	88.965	1.524	89.7869		94992	3.622	3.622	2.573	119.13	17.85	4.527	2.785	0		22.645	22.156	0	1	1	0	0	1	0	3.622	4.461	5.124	4.688	7.033	4.089	4.617	4.88	3.441	2.785	80.204	1.54	80.1485
94993	3.277	3.277	3.342	161.87	36.64	3.95	2.692	0		20.552	20.391	0	1	1	1	0	1	1	3.277	4.327	5.307	4.45	6.975	4.275	4.29	4.902	3.656	2.692	80.419	1.544	80.0512		94993	4.151	4.151	2.792	178.98	169.88	4.424	2.899	0	0.353	14.333	12.915	0	1	1	0	0	1	0	4.151	3.885	4.672	6.199	7.556	3.845	4.949	4.326	3.371	2.899	85.465	1.531	84.9571		94993	3.599	3.599	3.622	160.97	49.93	3.431	2.827	0		22.243	20.921	0	1	1	1	0	1	1	3.599	4.007	5.39	4.622	5.992	4.077	4.224	5.122	3.348	2.827	90.296	1.558	89.7742		94993	3.644	3.644	3.303	170.92	145.24	4.45	2.715	0		23.068	22.729	0	1	1	1	0	1	1	3.644	3.871	5.36	4.729	5.886	4.307	4.591	5.259	3.579	2.715	79.817	1.534	80.1389
94994	3.454	3.454	3.089	146.14	-59.71	3.919	2.671	0		20.582	19.503	0	1	1	1	0	1	1	3.454	4.942	5.294	4.402	7.189	3.882	4.203	4.993	3.877	2.671	80.6	1.546	80.0722		94994	3.505	3.505	2.578	142.19	29.47	4.67	3.177	0	0.371	13.258	13.031	0	1	1	0	0	1	0	3.505	4.034	4.839	5.438	7.038	3.972	5.087	4.426	3.767	3.177	85.614	1.535	84.9702		94994	3.785	3.785	3.197	160.07	26.85	3.638	2.793	0		22.611	21.294	0	1	1	1	0	1	1	3.785	4.286	5.155	4.355	5.979	4.334	3.698	5.347	3.638	2.793	89.54	1.537	89.7512		94994	3.449	3.449	3.328	173.5	127.55	4.535	2.733	0		22.221	20.449	0	1	1	1	0	1	1	3.449	3.566	5.222	4.607	6.38	4.499	4.646	5.294	3.742	2.733	79.671	1.537	80.1314
94995	3.743	3.743	2.93	161.86	-9.95	3.966	2.897	0		21.777	19.557	0	1	1	1	0	1	1	3.743	4.597	5.033	4.751	6.953	3.652	4.429	5.132	3.564	2.897	80.197	1.557	80.0803		94995	3.565	3.565	2.632	163.55	116.19	4.556	3.039	0	0.36	13.142	12.995	0	1	1	1	0	1	1	3.521	3.542	4.252	5.714	7.263	4.303	5.187	4.627	3.562	3.039	85.381	1.544	84.9864		94995	3.537	3.537	3.398	161.53	58.97	3.909	2.688	0		22.181	21.197	0	1	1	1	0	1	1	3.537	3.926	5.192	4.686	6.086	4.105	4.207	5.257	3.567	2.688	89.167	1.532	89.7188		94995	3.273	3.273	2.794	178.44	169.87	3.957	2.85	0		22.852	20.511	0	1	1	1	0	1	1	3.273	3.706	5.013	3.996	5.751	4.864	4.483	5.434	3.677	2.85	79.965	1.533	80.1205
94996	3.666	3.666	3.403	149.71	-63.07	3.808	2.817	0		21.059	19.416	0	1	1	1	0	1	1	3.666	4.299	5.191	4.561	6.823	4.246	4.492	4.963	3.808	2.817	80.621	1.551	80.1029		94996	3.717	3.717	2.66	145.27	9.62	4.573	3.345	0	0.357	13.899	13.419	0	1	1	1	0	1	1	3.717	4.204	4.713	5.56	7.878	3.92	4.852	4.187	3.53	3.345	85.215	1.531	84.9974		94996	4.016	4.016	3.327	155.87	4.37	3.446	2.866	0		21.69	21.089	0	1	1	0	0	1	0	4.016	3.969	5.481	4.633	6.337	4.306	3.999	5.293	3.446	2.866	89.346	1.54	89.697		94996	3.679	3.679	2.599	120.42	-37.9	4.496	3.041	0		21.444	18.899	0	1	1	0	0	1	0	3.679	4.201	5.055	4.704	6.591	4.008	4.874	4.958	3.638	3.041	79.435	1.526	80.1042
94997	3.664	3.664	3.158	168.4	80.66	3.819	2.906	0		22.312	20.48	0	1	1	1	0	1	1	3.664	4.568	5.002	4.57	6.927	3.83	4.36	5.055	3.532	2.906	79.897	1.546	80.0996		94997	3.409	3.409	2.665	147.19	50.01	4.294	3.013	0	0.37	13.899	12.992	0	1	1	1	0	1	1	3.409	3.971	4.135	6.177	7.72	4.32	4.906	3.975	3.557	3.013	83.13	1.479	84.9681		94997	3.796	3.796	3.734	164.85	49.64	3.975	2.876	0		21.671	21.086	0	1	1	1	0	1	1	3.796	4.1	5.158	4.755	6.232	4.279	4.161	5.122	3.862	2.876	89.768	1.542	89.703		94997	3.695	3.695	3.718	148.95	30.22	4.044	2.91	0		21.985	20.31	0	1	1	1	0	1	1	3.695	3.526	4.944	4.727	6.506	4.197	4.578	4.803	3.764	2.91	80.24	1.533	80.0987
94998	3.436	3.436	3.162	153.57	29.25	3.931	2.748	0		19.734	18.266	0	1	1	1	0	1	1	3.436	3.818	5.351	4.621	6.969	3.918	4.425	5.031	3.886	2.748	79.961	1.542	80.0955		94998	4.235	4.235	2.53	167.58	112.91	4.378	3.01	0	0.352	14.376	13.481	0	1	1	0	0	1	0	4.147	4.108	4.321	5.633	7.273	3.666	4.847	4.523	3.337	3.01	85.991	1.552	84.9957		94998	3.546	3.546	3.281	160.8	54.38	3.772	2.809	0		22.325	20.736	0	1	1	1	0	1	1	3.546	4.25	4.965	4.664	6.521	4.165	3.824	5.323	3.507	2.809	88.997	1.522	89.6932		94998	3.252	3.252	3.12	157.88	119.22	3.851	2.778	0		21.355	19.971	0	1	1	1	0	1	1	3.252	3.379	4.769	4.805	6.115	4.494	4.616	5.309	3.778	2.778	79.776	1.525	80.0963
94999	3.524	3.524	3.216	143.24	-22.44	4.131	2.719	0		18.901	17.948	0	1	1	0	0	1	0	3.524	4.6	5.345	4.519	6.62	4.131	4.444	5.284	3.927	2.719	79.5	1.524	80.0749		94999	3.77	3.77	3.01	155.96	57.79	4.414	2.927	0	0.349	13.936	13.214	0	1	1	1	0	1	1	3.77	3.705	3.813	5.506	7.998	4.179	4.9	4.108	3.549	2.927	86.053	1.554	85.0124		94999	3.622	3.622	3.269	163.34	59.48	3.479	2.894	0		22.486	21.248	0	1	1	1	0	1	1	3.622	4.136	4.96	4.493	6.343	4.19	3.867	5.593	3.449	2.894	90.479	1.562	89.7189		94999	3.386	3.386	3.272	153.22	32.52	4.249	2.863	0		22.563	19.52	0	1	1	1	0	1	1	3.386	3.914	5.065	4.623	6.528	4.669	4.882	5.096	3.626	2.863	79.682	1.536	80.1104
95000	3.638	3.638	3.636	167.88	130.59	4.05	2.931	0		21.388	20.222	0	1	1	1	0	1	1	3.638	4.603	5.055	4.568	6.717	4.105	4.191	4.829	3.805	2.931	80.583	1.556	80.0834		95000	4.046	4.046	2.55	162.89	89.45	4.274	2.946	0	0.359	13.697	12.551	0	1	1	0	0	1	0	4.046	3.878	4.541	6.312	7.38	3.427	5.075	4.208	3.582	2.946	85.272	1.53	85.0191		95000	3.827	3.827	3.199	151.55	-17.23	3.523	2.804	0		22.482	21.304	0	1	1	0	0	1	0	3.827	4.388	5.516	4.417	6.324	4.277	3.811	5.04	3.393	2.804	90.496	1.558	89.7324		95000	3.623	3.623	3.559	169.8	141.68	4.916	2.883	0		23.48	21.622	0	1	1	1	0	1	1	3.623	4.13	5.307	4.874	6.62	4.442	4.674	4.96	4.017	2.883	80.326	1.554	80.109
95001	3.547	3.547	3.28	163.66	18.6	3.813	2.775	0		21.421	18.653	0	1	1	1	0	1	1	3.547	4.063	5.185	4.845	6.551	3.984	4.303	5.162	3.664	2.775	79.588	1.525	80.0732		95001	3.566	3.566	2.992	161.84	107.64	4.171	3.595	0	0.364	14.206	12.739	0	1	1	1	0	1	1	3.566	3.767	4.635	6.363	7.877	3.68	5.059	4.222	3.528	3.595	86.016	1.544	85.026		95001	4.271	4.271	3.45	151.54	-17.31	3.621	2.858	0		21.775	21.075	0	1	1	0	0	1	0	4.271	4.217	5.554	4.395	6.457	4.532	3.838	5.283	3.576	2.858	90.398	1.552	89.7451		95001	3.519	3.519	3.493	173.39	120.07	3.996	2.874	0		22.643	20.641	0	1	1	1	0	1	1	3.519	3.516	4.856	4.07	6.485	4.72	4.673	5.302	3.733	2.874	78.909	1.508	80.0866
95002	3.689	3.689	3.133	165.96	65.92	3.627	2.867	0		21.005	18.946	0	1	1	1	0	1	1	3.689	4.805	5.079	4.554	6.979	3.813	3.986	5.074	3.558	2.867	79.816	1.54	80.0725		95002	4.351	4.351	2.896	169.71	123.54	4.454	2.817	0	0.336	14.122	12.647	0	1	1	0	0	1	0	4.351	4.006	4.473	5.774	7.443	3.64	4.913	4.189	3.488	2.817	86.281	1.549	85.0424		95002	3.59	3.59	3.392	163.87	65.37	3.737	2.837	0		22.117	20.932	0	1	1	1	0	1	1	3.59	3.795	5.3	4.695	6.14	4.102	3.984	5.214	3.644	2.837	90.183	1.547	89.7463		95002	3.473	3.473	3.531	162.89	72.17	4.067	2.871	0		21.868	19.305	0	1	1	1	0	1	1	3.473	3.78	4.803	4.634	6.66	4.025	4.438	5.078	3.867	2.871	79.21	1.528	80.0616
95003	3.314	3.314	3.358	151.17	-20.59	3.767	2.869	0		23.055	19.676	0	1	1	1	0	1	1	3.314	4.619	5.206	4.782	7.206	3.199	4.236	4.869	3.575	2.869	80.243	1.544	80.071		95003	3.655	3.655	2.784	172.35	151.2	4.804	2.947	0	0.352	14.249	12.496	0	1	1	1	0	1	1	3.655	4.028	4.493	5.538	7.521	4.097	5.026	4.23	3.669	2.947	84.415	1.497	85.0251		95003	3.674	3.674	3.287	162.07	47.96	3.524	2.813	0		22.337	21.178	0	1	1	1	0	1	1	3.674	4.078	5.398	4.694	6.037	4.081	3.922	5.106	3.516	2.813	90.028	1.545	89.763		95003	3.399	3.399	3.49	163.13	80.79	4.087	3.027	0		22.867	20.106	0	1	1	1	0	1	1	3.399	3.758	4.963	4.313	6.026	4.703	4.563	5.182	3.562	3.027	80.618	1.561	80.0556
95004	3.516	3.516	3.153	166.57	86.19	4.018	2.731	0		23.816	21.376	0	1	1	1	0	1	1	3.516	4.6	5.229	4.447	7.225	3.957	4.192	4.978	3.855	2.731	79.74	1.539	80.0678		95004	3.64	3.64	2.946	156.26	72.29	4.217	2.792	0	0.351	14.362	13.427	0	1	1	1	0	1	1	3.64	3.747	4.557	6.087	7.586	3.935	5.136	4.498	3.822	2.792	85.432	1.537	85.045		95004	3.597	3.597	2.867	157.18	31.15	3.375	2.911	0		22.186	20.763	0	1	1	1	0	1	1	3.597	4.121	5.205	4.683	6.302	4.129	3.871	5.068	3.375	2.911	90.876	1.572	89.7819		95004	3.55	3.55	3.778	169.16	145.77	4.189	2.699	0		22.489	19.489	0	1	1	1	0	1	1	3.55	3.441	5.133	4.531	6.159	4.411	4.501	5.23	3.844	2.699	79.185	1.526	80.0419
95005	3.184	3.184	3.789	157.14	72.32	3.839	2.814	0		22.843	21.167	0	1	1	1	1	1	1	3.184	3.871	5.264	5.111	6.487	3.915	4.627	4.778	3.552	2.814	80.825	1.561	80.0981		95005	3.898	3.898	2.667	167.57	112.83	4.287	3.103	0	0.374	13.511	13.016	0	1	1	0	0	1	0	3.898	3.896	4.596	5.268	7.956	3.616	4.641	4.223	3.72	3.103	84.888	1.514	85.0549		95005	3.525	3.525	3.478	163.78	121.38	3.844	2.902	0		22.12	20.861	0	1	1	1	0	1	1	3.525	4.006	5.296	4.397	6.455	4.183	4.127	4.999	3.775	2.902	90.753	1.557	89.7955		95005	3.753	3.753	3.243	160.51	32.23	4.406	2.952	0		20.299	17.384	0	1	1	1	0	1	1	3.753	3.5	5.309	4.759	5.95	4.404	4.519	5.241	3.731	2.952	80.195	1.542	80.0566
95006	3.514	3.514	3.198	175.26	129.92	3.843	2.743	0		23.618	20.404	0	1	1	1	0	1	1	3.514	4.047	5.115	4.744	6.858	3.64	4.338	4.993	3.733	2.743	79.849	1.524	80.1148		95006	4.08	4.08	2.638	163.32	91.58	4.378	3.02	0	0.372	13.979	13.1	0	1	1	0	0	1	0	4.08	3.733	4.193	5.424	7.88	3.877	4.805	4.709	3.773	3.02	84.94	1.522	85.0612		95006	3.457	3.457	3.053	176.22	140.42	3.188	2.955	0		22.323	20.87	0	1	1	1	0	1	1	3.457	3.956	5.16	4.47	6.794	4.24	3.719	4.736	3.188	2.955	90.706	1.563	89.8102		95006	3.527	3.527	2.905	161.89	111.74	3.96	2.687	0		21.16	18.093	0	1	1	1	0	1	1	3.527	3.515	4.848	4.73	5.993	4.663	4.707	5.32	3.36	2.687	79.214	1.51	80.055
95007	3.467	3.467	3.134	147.34	-4.96	3.823	2.745	0		22.394	20.89	0	1	1	1	0	1	1	3.467	4.6	5.304	4.793	6.653	4.174	4.356	4.965	3.823	2.745	80.222	1.552	80.1031		95007	3.936	3.936	2.748	169.75	123.76	4.497	2.89	0	0.361	13.824	12.878	0	1	1	0	0	1	0	3.936	3.997	4.521	5.502	7.484	3.941	4.858	4.133	3.572	2.89	84.54	1.516	85.0656		95007	3.487	3.487	2.898	161.18	62.26	3.474	2.738	0		22.499	20.93	0	1	1	1	0	1	1	3.487	4.026	5.175	4.72	6.162	4.109	3.663	4.826	3.402	2.738	89.557	1.535	89.81		95007	3.568	3.568	3.274	143.07	23.2	4.308	2.826	0		20.015	16.831	0	1	1	0	0	1	0	3.568	3.485	4.834	4.741	6.631	4.298	4.602	4.764	3.678	2.826	79.675	1.524	80.0377
95008	3.514	3.514	3.535	168.14	94.32	4.191	2.744	0		21.757	18.791	0	1	1	1	0	1	1	3.514	4.203	5.144	4.189	6.544	4.12	4.478	5.329	3.85	2.744	79.178	1.524	80.1059		95008	4.069	4.069	2.531	173.2	140.98	4.45	2.865	0	0.355	14.086	12.83	0	1	1	0	0	1	0	4.069	3.742	4.549	5.512	7.188	4.356	4.843	4.349	3.657	2.865	85.829	1.537	85.084		95008	3.512	3.512	3.247	160.02	103.96	3.665	2.591	0		21.924	20.511	0	1	1	1	0	1	1	3.512	4.182	5.341	4.507	6.365	4.299	4.024	5.333	3.406	2.591	88.577	1.512	89.7669		95008	3.608	3.608	3.319	151.42	1.28	4.375	2.945	0		23.726	20.395	0	1	1	1	0	1	1	3.608	3.957	4.932	4.798	6.66	4.371	4.614	4.937	3.57	2.945	81.062	1.571	80.058
95009	3.582	3.582	3.139	148.27	-11.84	4.277	2.889	0		21.871	20.764	0	1	1	1	0	1	1	3.582	4.61	5.137	5.035	7.547	3.378	4.569	4.783	4.188	2.889	79.618	1.543	80.0829		95009	3.715	3.715	2.692	172.32	145.1	4.384	2.818	0	0.366	13.523	12.187	0	1	1	1	0	1	1	3.715	3.849	4.337	5.275	7.217	4.241	5.144	4.696	3.329	2.818	84.609	1.516	85.0912		95009	3.569	3.569	3.164	164.21	69.13	3.802	3.006	0		22.808	21.446	0	1	1	1	0	1	1	3.569	4.136	5.193	4.515	6.324	4.161	3.967	5.261	3.647	3.006	90.584	1.565	89.7933		95009	3.703	3.703	3.268	176.42	116.81	4.212	2.844	0		21.043	17.86	0	1	1	1	0	1	1	3.703	3.701	4.908	4.746	5.953	4.733	4.436	5.896	3.631	2.844	79.847	1.531	80.0423
95010	3.521	3.521	3.451	156.34	34.58	3.995	2.823	0		21.921	20.384	0	1	1	1	0	1	1	3.521	4.294	5.298	4.811	7.036	4.279	4.475	5.055	3.545	2.823	80.274	1.528	80.104		95010	4.191	4.191	2.837	173.38	141.92	4.913	2.789	0	0.35	14.577	12.99	0	1	1	0	0	1	0	4.164	3.411	5.437	4.887	6.925	4.206	4.852	4.771	3.609	2.789	84.695	1.515	85.0781		95010	3.804	3.804	3.013	164.22	46.08	3.642	2.758	0		21.193	21.188	0	1	1	0	0	1	0	3.804	4.177	5.145	4.404	6.296	4.239	3.69	5.335	3.465	2.758	89.233	1.528	89.8027		95010	3.263	3.263	3.236	162.73	142.37	4.32	2.814	0		22.553	19.289	0	1	1	1	0	1	1	3.263	4.08	4.771	4.717	6.548	4.245	4.522	4.849	3.427	2.814	80.754	1.565	80.0657
95011	3.756	3.756	3.18	149.2	-24.54	4.543	2.701	0		19.949	17.989	0	1	1	1	0	1	1	3.756	4.396	5.073	4.403	7.197	4.106	4.047	5.08	4.379	2.701	80.496	1.556	80.1074		95011	4.123	4.123	2.575	165.2	100.98	4.348	3.106	0	0.373	13.975	12.804	0	1	1	0	0	1	0	4.104	3.546	4.068	5.08	7.621	3.774	5.067	4.332	3.473	3.106	85.242	1.527	85.076		95011	3.64	3.64	3.618	155.92	70.6	3.763	2.874	0		21.354	21.528	0	1	1	1	0	1	1	3.64	3.994	5.282	4.457	6.114	4.532	4.173	5.044	3.485	2.874	90.268	1.552	89.8246		95011	3.545	3.545	3.658	155.19	26.39	4.049	2.744	0		21.795	19.568	0	1	1	1	0	1	1	3.545	3.671	4.893	5.004	6.296	4.169	4.761	4.989	3.745	2.744	80.41	1.549	80.0606
95012	3.725	3.725	3.135	165.38	59.46	4.093	2.781	0		22.165	21.105	0	1	1	1	0	1	1	3.725	4.217	5.225	4.811	6.455	3.711	4.363	5.168	4.093	2.781	80.447	1.55	80.1177		95012	3.61	3.61	2.527	163.85	113.26	4.509	2.863	0	0.357	14.009	12.906	0	1	1	1	0	1	1	3.61	4.11	4.49	5.319	7.729	4.07	4.92	4.531	3.481	2.863	85.839	1.543	85.0962		95012	3.681	3.681	3.076	151.69	-4.61	3.759	2.822	0		22.682	21.464	0	1	1	1	0	1	1	3.681	4.146	5.191	4.323	6.522	4.401	3.961	5.007	3.492	2.822	90.046	1.563	89.8351		95012	3.322	3.322	3.658	169.15	168.56	4.278	2.838	0		20.987	17.875	0	1	1	1	0	1	1	3.322	3.821	5.096	4.818	6.315	4.552	4.701	5.228	3.512	2.838	80.201	1.534	80.061
95013	3.502	3.502	3.353	155.31	31.41	3.979	2.981	0		21.017	19.79	0	1	1	1	0	1	1	3.502	4.444	5.167	4.394	6.477	4.027	4.602	5.221	3.66	2.981	79.614	1.52	80.1199		95013	3.935	3.935	2.642	170.95	129.75	4.432	2.899	0	0.346	13.845	12.735	0	1	1	0	0	1	0	3.935	4.113	4.364	5.619	8.046	3.909	4.847	4.023	3.626	2.899	84.986	1.52	85.0949		95013	3.857	3.857	3.635	157.5	12.48	3.701	2.787	0		22.216	21.113	0	1	1	0	0	1	0	3.857	4.048	5.235	4.732	6.261	4.74	3.999	5.63	3.427	2.787	90.014	1.558	89.8392		95013	3.323	3.323	2.863	173.73	191.36	4.187	2.753	0		19.829	16.729	0	1	1	1	0	1	1	3.323	3.5	5.007	4.422	6.105	4.638	4.714	5.237	3.637	2.753	80.303	1.544	80.0644
95014	3.507	3.507	3.486	157.92	-6.11	3.979	2.699	0		20.207	19.924	0	1	1	1	0	1	1	3.507	5.141	5.208	4.434	7.547	4.375	3.839	4.942	3.979	2.699	79.544	1.544	80.113		95014	3.984	3.984	2.659	154.97	49.86	4.466	2.793	0	0.366	13.773	12.556	0	1	1	0	0	1	0	3.984	3.417	4.565	5.24	7.215	3.943	4.909	4.776	3.499	2.793	84.675	1.527	85.0899		95014	3.416	3.416	3.544	159.78	62.31	3.466	2.688	0		21.602	20.389	0	1	1	1	0	1	1	3.416	4.087	5.078	4.181	6.197	4.508	3.92	5.065	3.466	2.688	89.408	1.534	89.8441		95014	3.164	3.164	3.231	168.18	179.44	3.73	2.92	0		18.707	15.602	0	1	1	1	1	1	1	3.164	3.897	4.837	4.432	6.073	4.215	4.62	4.945	3.406	2.92	79.513	1.524	80.0742
95015	3.427	3.427	3.099	178.92	156.93	3.988	2.832	0		20.798	20.101	0	1	1	1	0	1	1	3.427	4.46	5.03	4.674	6.972	3.532	4.27	4.903	3.714	2.832	79.743	1.534	80.0984		95015	4.199	4.199	2.93	177.46	162.32	4.385	2.897	0	0.366	13.875	12.398	0	1	1	0	0	1	0	4.199	3.56	4.493	5.889	7.157	3.987	5.02	4.306	3.529	2.897	85.142	1.533	85.0908		95015	3.499	3.499	3.377	161.82	64.16	3.861	2.718	0		22.367	21.304	0	1	1	1	0	1	1	3.499	3.932	5.26	4.404	6.312	4.684	4.086	5.195	3.545	2.718	88.753	1.518	89.7984		95015	3.382	3.382	2.864	176.5	199.32	4.351	2.802	0		19.105	15.577	0	1	1	1	0	1	1	3.382	3.752	4.681	4.277	6.455	4.625	4.423	5.039	4.231	2.802	79.915	1.526	80.0707
95016	3.369	3.369	3.135	176.28	149.55	3.886	2.879	0		21.478	21.011	0	1	1	1	0	1	1	3.369	4.47	5.109	4.573	7.371	3.778	4.363	4.999	3.786	2.879	79.339	1.522	80.0935		95016	3.756	3.756	3.013	175.23	155.56	4.208	2.89	0	0.354	14	12.987	0	1	1	1	0	1	1	3.756	3.529	4.461	5.384	7.162	4.091	4.919	4.744	3.555	2.89	84.178	1.497	85.0637		95016	3.9	3.9	3.234	151.75	-16.24	3.401	2.71	0		22.279	21.284	0	1	1	0	0	1	0	3.9	4.143	5.308	4.65	6.413	4.425	3.641	4.948	3.401	2.71	89.99	1.548	89.7819		95016	3.64	3.64	2.528	149.09	36.48	4.139	2.87	0		19.663	16.142	0	1	1	1	0	1	1	3.64	3.734	5.148	4.89	6.161	4.631	4.793	5.136	3.71	2.87	80.529	1.538	80.0847
95017	3.33	3.33	3.377	174.28	143.39	4.532	2.877	0		20.668	20.545	0	1	1	1	0	1	1	3.33	4.227	5.018	4.533	7.351	3.978	4.274	4.918	4.318	2.877	79.83	1.527	80.0716		95017	3.751	3.751	2.586	164.97	104.77	4.478	2.84	0	0.371	13.549	12.808	0	1	1	1	0	1	1	3.751	4.096	4.236	4.794	6.922	4.098	5.032	4.515	3.468	2.84	85.5	1.523	85.0809		95017	3.592	3.592	2.713	163.86	65.08	3.786	2.783	0		21.78	21.057	0	1	1	1	0	1	1	3.592	4.264	5.243	4.585	6.837	3.978	3.617	5.078	3.475	2.783	89.646	1.545	89.7603		95017	3.397	3.397	3.011	170.47	117.63	4.152	3.076	0		20.575	16.796	0	1	1	1	0	1	1	3.397	3.607	4.869	4.327	6.055	4.728	4.848	5.336	3.701	3.076	80.517	1.559	80.0914
95018	3.707	3.707	3.237	149.94	-15.99	4.158	2.859	0		22.075	21.11	0	1	1	1	0	1	1	3.707	3.966	4.998	4.64	6.576	4.116	4.752	5.06	3.865	2.859	80.38	1.538	80.0621		95018	3.742	3.742	2.482	166.45	113.03	4.582	2.988	0	0.348	14.021	13.185	0	1	1	1	0	1	1	3.742	3.709	4.687	5.664	7.211	3.882	4.735	4.406	3.468	2.988	84.696	1.512	85.0669		95018	3.746	3.746	3.442	147.23	-33.42	3.439	2.774	0		21.85	21.038	0	1	1	1	0	1	1	3.746	4.257	5.283	4.139	6.074	4.438	4.239	5.017	3.387	2.774	88.764	1.524	89.7393		95018	3.601	3.601	3.957	138.61	19.9	4.345	2.765	0		22.817	19.579	0	1	1	0	0	1	0	3.601	3.774	4.946	4.146	5.818	4.885	4.576	5.611	3.822	2.765	80.007	1.534	80.0832
95019	3.518	3.518	3.037	154.82	27.33	3.982	2.663	0		19.513	18.795	0	1	1	1	0	1	1	3.518	4.703	5.176	4.913	6.791	4.066	4.321	4.878	3.769	2.663	78.959	1.514	80.036		95019	3.87	3.87	2.854	167.39	111.94	4.188	3.013	0	0.337	13.617	12.756	0	1	1	0	0	1	0	3.87	3.921	4.49	5.423	7.784	3.873	5.034	4.424	3.584	3.013	84.838	1.529	85.0505		95019	3.712	3.712	3.181	164.33	55.44	3.844	2.908	0		20.6	21.163	0	1	1	1	0	1	1	3.712	3.938	5.166	4.267	6.487	4.267	3.886	4.867	3.563	2.908	90.32	1.56	89.7339		95019	3.728	3.728	3.531	168.89	126.67	4.221	3.034	0		22.055	20.79	0	1	1	1	0	1	1	3.728	3.519	5.089	4.813	6.018	4.275	4.569	5.129	3.739	3.034	79.941	1.541	80.0802
95020	3.549	3.549	3.464	148.53	-7.23	4.133	2.744	0		19.362	17.858	0	1	1	1	0	1	1	3.549	4.815	5.156	4.904	7.039	3.885	4.293	4.456	3.872	2.744	79.833	1.551	80.0381		95020	3.541	3.541	2.925	164.05	121.11	4.267	2.75	0	0.373	13.799	12.324	0	1	1	1	0	1	1	3.541	3.712	4.24	5.507	7.068	4.256	4.807	4.542	3.367	2.75	84.594	1.506	85.0492		95020	3.493	3.493	3.485	172.26	116.99	3.95	2.984	0		21.46	21.082	0	1	1	1	0	1	1	3.493	3.963	5.339	4.163	6.191	4.066	4.221	5.407	3.507	2.984	90.026	1.546	89.7381		95020	3.689	3.689	3.229	163.81	105.12	4.145	2.94	0		21.45	20.496	0	1	1	1	0	1	1	3.689	4.118	5.028	4.622	6.083	4.146	4.714	5.073	3.269	2.94	80.371	1.564	80.0764
95021	3.436	3.436	3.175	167.49	98.88	4.116	2.798	0		21.476	20.407	0	1	1	1	0	1	1	3.436	4.69	5.235	4.393	6.812	3.934	4.523	5.235	3.855	2.798	79.989	1.537	80.0249		95021	3.772	3.772	2.644	160.62	80.9	4.443	3.07	0	0.357	14.355	12.912	0	1	1	1	0	1	1	3.772	3.572	4.21	5.235	7.627	4.696	5.107	4.618	3.532	3.07	85.074	1.536	85.0455		95021	3.531	3.531	3.367	158.93	96.6	3.993	2.787	0		20.853	20.999	0	1	1	1	0	1	1	3.531	4.462	5.197	4.559	6.766	4.176	4.078	5.007	3.621	2.787	88.699	1.51	89.7241		95021	3.2	3.2	2.989	160.73	88.62	4.379	2.884	0		21.256	19.932	0	1	1	1	0	1	1	3.2	3.742	4.934	4.745	6.22	4.613	4.795	4.906	3.676	2.884	80.481	1.545	80.0931
95022	3.28	3.28	2.964	140.55	2.01	4.072	2.862	0		19.364	18.769	0	1	1	0	0	1	0	3.28	4.095	5.175	4.743	6.854	4.084	4.429	5.005	3.795	2.862	80.769	1.551	80.0468		95022	4.116	4.116	2.827	166.98	109.92	4.59	2.958	0	0.374	14.101	12.656	0	1	1	0	0	1	0	4.116	3.668	4.778	5.796	7.896	3.741	4.885	4.287	3.576	2.958	85.196	1.525	85.0386		95022	3.834	3.834	3.306	151.86	-15.7	3.169	2.87	0		22.309	21.753	0	1	1	0	0	1	0	3.834	4.286	5.338	4.278	6.754	4.863	3.902	4.791	3.169	2.87	89.658	1.542	89.7216		95022	3.5	3.5	3.494	176.13	185.6	4.153	3.039	0		21.494	18.329	0	1	1	1	0	1	1	3.5	3.968	5.443	4.889	6.586	4.199	4.537	4.898	3.544	3.039	79.506	1.517	80.0772
95023	3.382	3.382	3.57	176.79	100.77	3.74	2.676	0		23.522	22.266	0	1	1	1	0	1	1	3.382	4.351	5.169	4.677	7.08	4.189	4.359	5.05	3.675	2.676	80.022	1.533	80.0489		95023	4.014	4.014	2.875	164.08	95.42	4.37	2.978	0	0.361	13.992	12.869	0	1	1	0	0	1	0	4.014	3.75	4.464	5.563	7.597	3.966	4.765	4.622	3.558	2.978	85.263	1.523	85.0789		95023	3.571	3.571	3.277	168.94	92.58	3.987	2.718	0		22.285	21.218	0	1	1	1	0	1	1	3.571	4.034	5.116	4.485	6.742	4.253	3.946	5.27	3.777	2.718	89.266	1.528	89.7183		95023	3.474	3.474	3.456	168.24	148.82	4.278	2.916	0		20.616	17.151	0	1	1	1	0	1	1	3.474	3.773	5.305	4.315	6.427	4.533	4.479	4.929	3.577	2.916	79.706	1.533	80.0498
95024	3.781	3.781	3.343	143.81	-48.06	4.032	2.946	0		23.664	22.401	0	1	1	0	0	1	0	3.781	4.957	4.827	4.782	7.61	3.908	3.828	5.051	3.93	2.946	79.644	1.527	80.0261		95024	3.687	3.687	2.637	172.06	146.56	4.473	2.912	0	0.349	13.663	12.644	0	1	1	1	0	1	1	3.687	4.41	4.264	5.464	8.106	3.675	4.884	4.148	3.677	2.912	85.329	1.536	85.0791		95024	3.866	3.866	2.866	158.43	67.17	3.775	3.023	0		21.492	21.52	0	1	1	0	0	1	0	3.866	4.434	5.224	4.873	7.012	4.408	3.751	4.674	3.469	3.023	89.895	1.541	89.7104		95024	3.18	3.18	3.648	173.81	206.01	3.984	3.035	0		20.531	17.132	0	1	1	1	1	1	1	3.18	3.879	4.701	4.506	6.806	4.538	4.907	4.952	3.69	3.035	79.568	1.515	80.0259
95025	3.504	3.504	3.596	168.42	96.72	3.72	2.64	0		22.44	20.844	0	1	1	1	0	1	1	3.504	4.398	4.9	4.493	6.768	4.046	4.225	5.171	3.72	2.64	80.448	1.556	80.0163		95025	4.095	4.095	2.706	174.23	146.15	4.502	2.95	0	0.356	13.801	12.807	0	1	1	0	0	1	0	4.095	3.932	4.436	5.194	7.265	3.988	4.958	4.333	3.535	2.95	85.871	1.552	85.0903		95025	3.77	3.77	3.317	159.78	26.93	3.72	3.056	0		22.429	21.386	0	1	1	1	0	1	1	3.77	4.191	5.162	4.389	6.131	4.239	4	4.998	3.663	3.056	88.307	1.519	89.6922		95025	3.556	3.556	3.646	168.89	143.8	3.971	2.934	0		19.996	16.63	0	1	1	1	0	1	1	3.556	3.596	4.826	4.597	6.663	4.688	4.538	5.325	3.68	2.934	79.589	1.527	80.0143
95026	3.295	3.295	3.376	161.54	33.26	3.515	2.819	0		20.986	19.439	0	1	1	1	0	1	1	3.295	4.334	4.996	4.386	7.132	4.048	4.458	4.993	3.515	2.819	80.854	1.556	80.037		95026	4.212	4.212	2.757	175.22	151.12	4.647	2.971	0	0.381	15.6	13.073	0	1	1	0	0	1	0	4.212	3.479	4.834	5.316	7.477	3.769	4.986	4.456	3.829	2.971	85.564	1.539	85.1046		95026	3.907	3.907	3.517	166.28	56.42	3.53	3.002	0		22.79	21.903	0	1	1	0	0	1	0	3.907	4.062	5.08	4.259	6.331	4.422	4.055	5.293	3.53	3.002	89.824	1.538	89.6968		95026	3.429	3.429	3.217	160.88	116.5	4.528	2.867	0		18.979	15.967	0	1	1	1	0	1	1	3.429	4.429	4.992	4.289	6.637	4.732	4.529	4.872	3.761	2.867	80.141	1.531	80.0045
95027	3.783	3.783	3.124	161.61	34.76	3.526	2.716	0		20.376	18.555	0	1	1	1	0	1	1	3.783	4.365	5.157	4.253	6.683	3.799	4.316	5.234	3.526	2.716	78.914	1.507	80.0079		95027	4.234	4.234	2.716	175.68	153.42	4.723	2.931	0	0.345	14.473	12.933	0	1	1	0	0	1	0	4.234	3.69	4.629	6.126	7.654	3.85	4.835	4.315	3.907	2.931	84.816	1.521	85.0877		95027	3.831	3.831	3.404	160.18	25.9	3.175	3.052	0		22.49	21.492	0	1	1	0	0	1	0	3.831	3.914	5.426	5.305	6.075	4.258	4.02	5.245	3.175	3.052	89.945	1.544	89.7098		95027	3.43	3.43	3.494	176.64	195.19	4.503	2.814	0		18.967	16.274	0	1	1	1	0	1	1	3.43	3.881	4.968	4.593	6.322	4.345	4.758	5.147	4.332	2.814	80.034	1.544	80.0052
95028	3.677	3.677	3.108	170.42	89.36	3.85	3.032	0		19.841	18.411	0	1	1	1	0	1	1	3.677	4.47	5.247	4.529	7.404	3.452	4.324	5.012	3.85	3.032	79.294	1.517	79.9789		95028	3.925	3.925	2.429	174.04	145.21	4.468	2.916	0	0.366	14.516	12.628	0	1	1	0	0	1	0	3.925	4.02	4.533	5.579	7.412	3.695	4.774	4.463	3.439	2.916	84.582	1.51	85.0756		95028	3.432	3.432	3.2	179.86	211.15	3.134	2.878	0		22.403	21.352	0	1	1	1	0	1	1	3.432	4.469	5.225	3.978	6.595	4.741	3.832	5.283	3.134	2.878	89.894	1.549	89.7098		95028	3.217	3.217	3.579	160.26	134.57	4.242	3.098	0		20.252	17.028	0	1	1	1	0	1	1	3.217	3.849	4.734	4.143	6.95	4.784	4.567	4.793	3.64	3.098	79.566	1.528	79.9835
95029	3.516	3.516	3.326	150.85	57.68	3.971	2.761	0		20.849	18.813	0	1	1	1	0	1	1	3.516	3.736	5.034	4.72	6.707	4.198	4.675	5.069	3.971	2.761	79.458	1.524	79.9778		95029	3.487	3.487	2.829	166.17	137.17	3.843	2.881	0	0.361	13.352	12.368	0	1	1	1	0	1	1	3.487	3.844	4.298	5.002	7.967	4.036	5.039	4.74	3.459	2.881	84.79	1.529	85.0748		95029	3.432	3.432	2.902	165.56	139.67	3.257	2.905	0		22.098	21.384	0	1	1	1	0	1	1	3.432	4.434	5.091	4.431	6.834	4.446	3.635	5.617	3.257	2.905	90.441	1.556	89.7406		95029	3.165	3.165	3.669	154.14	59.22	4.506	2.746	0		23.034	20.278	0	1	1	1	0	1	1	3.165	3.77	4.589	4.561	6.806	4.827	4.764	5.422	3.915	2.746	80.057	1.54	79.9947
95030	3.474	3.474	3.073	169.96	107.36	3.972	2.857	0		19.073	18.226	0	1	1	1	0	1	1	3.474	4.856	4.964	4.562	7.368	3.615	4.193	5.133	3.809	2.857	79.854	1.519	79.9592		95030	3.736	3.736	2.668	165.69	109.87	4.452	3.273	0	0.351	13.914	12.955	0	1	1	1	0	1	1	3.736	3.728	4.372	5.653	8.168	3.781	5.043	4.211	3.572	3.273	84.569	1.513	85.0852		95030	3.836	3.836	3.043	162.6	37.99	3.738	2.86	0		22.364	21.132	0	1	1	0	0	1	0	3.836	4.206	5.308	4.81	6.564	4.23	3.582	5.111	3.473	2.86	90.388	1.56	89.7582		95030	3.33	3.33	3.035	174.81	196	4.466	2.802	0		24.642	22.42	0	1	1	1	0	1	1	3.33	3.58	5.017	4.737	6.137	4.43	4.786	4.745	3.794	2.802	80.649	1.552	80.0097
95031	3.709	3.709	3.102	145.49	-88.46	3.789	2.716	0		20.414	18.539	0	1	1	1	0	1	1	3.709	4.351	5.039	4.708	6.561	4.04	4.596	5.02	3.645	2.716	79.986	1.532	79.9524		95031	3.628	3.628	2.982	177.78	181.03	4.425	2.821	0	0.374	14.299	12.946	0	1	1	1	0	1	1	3.628	3.777	4.631	5.15	7.416	3.877	4.876	4.577	3.674	2.821	85.222	1.528	85.0684		95031	3.697	3.697	3.591	156.2	66.29	3.503	2.885	0		22.156	21.029	0	1	1	1	0	1	1	3.697	4.215	5.188	4.688	6.168	4.667	3.921	5.51	3.382	2.885	89.965	1.544	89.7705		95031	3.467	3.467	3.523	169.73	156.92	4.075	2.945	0		24.215	21.078	0	1	1	1	0	1	1	3.467	3.934	5.069	4.869	6.526	4.262	4.743	5.365	3.418	2.945	80.242	1.535	80.0058
95032	3.679	3.679	3.421	156.34	18.82	4.1	2.944	0		20.519	18.668	0	1	1	1	0	1	1	3.679	4.101	5.067	4.859	7.089	4.024	4.38	4.913	4.089	2.944	80.618	1.557	79.9693		95032	3.488	3.488	2.401	160.25	107.45	4.177	3.134	0	0.363	13.896	13.06	0	1	1	1	0	1	1	3.488	3.728	4.228	5.216	7.809	4.407	5.055	4.565	3.581	3.134	83.951	1.495	85.0463		95032	3.426	3.426	3.726	154.35	84.16	3.503	2.977	0		22.441	21.329	0	1	1	1	0	1	1	3.426	4.273	5.147	4.456	6.172	4.891	3.997	5.377	3.503	2.977	90.719	1.567	89.7701		95032	3.71	3.71	3.151	166.23	65.19	4.407	2.79	0		24.99	22.438	0	1	1	1	0	1	1	3.71	3.751	5.038	4.915	6.319	4.273	4.655	5.385	3.803	2.79	80.258	1.548	80.0273
95033	3.931	3.931	3.13	152.77	-61.13	3.797	3.013	0		21.162	18.877	0	1	1	0	0	1	0	3.931	4.417	5.116	5.161	6.485	3.999	4.133	5.085	3.731	3.013	80.062	1.541	79.9725		95033	3.922	3.922	2.709	172.65	138.27	4.394	2.886	0	0.357	13.272	12.665	0	1	1	0	0	1	0	3.922	3.569	4.541	5.254	7.221	3.819	5.052	4.713	3.613	2.886	84.277	1.52	85.0282		95033	4.029	4.029	3.336	154.36	-3.21	3.906	3.023	0		21.66	20.436	0	1	1	0	0	1	0	4.029	4.523	5.119	4.759	7.396	4.565	3.794	5.614	3.48	3.023	89.895	1.554	89.7762		95033	3.334	3.334	3.594	171.59	179.57	4.063	2.751	0		24.035	21.39	0	1	1	1	0	1	1	3.334	3.77	4.498	4.316	6.245	4.596	4.647	4.923	3.924	2.751	79.71	1.52	80.0055
95034	3.383	3.383	3.459	170.2	117.69	3.844	2.789	0		20.479	18.537	0	1	1	1	0	1	1	3.383	4.023	5.128	4.66	6.938	4.138	4.854	5.045	3.844	2.789	81.146	1.568	80.0107		95034	4.031	4.031	2.692	170.07	125.36	4.45	3.02	0	0.377	14.086	12.641	0	1	1	0	0	1	0	4.031	3.903	4.252	5.276	8.032	3.538	5.065	4.089	3.608	3.02	85.507	1.537	85.0558		95034	4.155	4.155	3.452	158.81	19.03	3.332	2.861	0		22.111	21.459	0	1	1	0	0	1	0	4.155	4.014	5.8	4.876	5.767	4.403	4.07	4.968	3.332	2.861	89.494	1.536	89.7775		95034	3.698	3.698	3.814	161.92	94.81	4.378	2.769	0		25.411	23.141	0	1	1	1	0	1	1	3.698	3.828	5.029	4.462	6.39	4.547	4.607	5.03	3.911	2.769	80.951	1.559	80.0389
95035	3.894	3.894	2.917	143.89	-50	3.706	2.742	0		20.457	18.619	0	1	1	0	0	1	0	3.894	4.49	5.011	4.668	6.807	3.851	4.109	5.238	3.458	2.742	80.868	1.558	80.0159		95035	3.599	3.599	2.839	174.43	167.28	4.367	2.975	0	0.349	14.205	13.326	0	1	1	1	0	1	1	3.599	3.741	4.598	5.128	7.069	3.765	4.873	4.675	3.486	2.975	85.739	1.538	85.0656		95035	3.442	3.442	3.353	166.05	91	3.572	2.799	0		22.194	21.029	0	1	1	1	0	1	1	3.442	4.144	5.21	4.499	6.626	4.308	3.887	5.894	3.525	2.799	89.172	1.529	89.7765		95035	3.212	3.212	3.167	159.94	133.49	4.226	2.833	0		25.956	25.218	0	1	1	1	0	1	1	3.212	3.515	5.192	4.615	6.302	4.65	4.664	5.217	3.447	2.833	80.368	1.571	80.0378
95036	3.585	3.585	3.004	158.68	39.97	3.75	2.818	0		20.963	19.026	0	1	1	1	0	1	1	3.585	4.411	5.398	4.976	6.552	3.911	4.601	5.133	3.75	2.818	79.946	1.545	80.011		95036	3.91	3.91	2.823	177.47	162.36	4.314	3.033	0	0.338	13.843	12.969	0	1	1	0	0	1	0	3.91	3.982	4.439	5.534	7.835	3.726	4.99	4.474	3.519	3.033	85.216	1.534	85.0766		95036	3.405	3.405	3.428	161	69.48	3.617	2.821	0		22.548	21.481	0	1	1	1	0	1	1	3.405	3.968	5.236	4.988	6.311	4.323	4.181	4.965	3.342	2.821	90.253	1.557	89.7825		95036	3.534	3.534	3.927	148.18	42.52	4.216	2.721	0		25.154	23.742	0	1	1	1	0	1	1	3.534	3.635	5.009	4.812	6.525	3.938	4.795	4.988	3.536	2.721	80.062	1.546	80.0159
95037	3.518	3.518	2.535	146.01	-16.76	3.95	2.844	0		21.179	18.762	0	1	1	1	0	1	1	3.518	4.276	5.061	4.438	6.667	3.606	4.527	5.026	3.929	2.844	80.741	1.55	80.0288		95037	3.885	3.885	2.591	163.49	92.44	4.596	2.84	0	0.37	14.415	13.417	0	1	1	0	0	1	0	3.885	3.778	4.601	5.528	7.59	4.136	4.997	4.568	3.683	2.84	84.71	1.505	85.0694		95037	3.733	3.733	3.296	163.46	48.96	3.768	2.926	0		22.172	20.868	0	1	1	1	0	1	1	3.733	4.339	5.563	4.684	6.403	4.102	3.916	5.076	3.631	2.926	90.021	1.547	89.8066		95037	3.674	3.674	3.423	174.23	158.78	4.481	3.011	0		25.007	22.946	0	1	1	1	0	1	1	3.674	4.13	4.899	4.171	6.659	4.908	4.621	5.296	3.736	3.011	79.355	1.533	80.0064
95038	3.799	3.799	2.963	161.07	30.43	4.179	2.911	0		20.652	18.689	0	1	1	1	0	1	1	3.799	4.025	5.135	4.862	6.656	3.69	4.163	5.107	4.043	2.911	79.451	1.529	80.0226		95038	3.899	3.899	2.582	155.46	52.3	4.215	3.401	0	0.366	13.582	12.941	0	1	1	0	0	1	0	3.899	3.803	3.916	4.86	8.179	4.402	5.016	4.409	3.498	3.401	85.317	1.526	85.0587		95038	3.849	3.849	3.265	159.85	24.24	3.73	2.734	0		22.05	21.018	0	1	1	0	0	1	0	3.849	4.037	5.439	4.597	5.856	4.104	4.096	5.288	3.619	2.734	89.949	1.539	89.7962		95038	3.311	3.311	3.837	162.08	134.25	3.891	3.081	0		21.708	19.568	0	1	1	1	0	1	1	3.311	3.543	4.745	4.657	6.689	4.671	4.676	5.204	3.648	3.081	80.424	1.568	80.0029
95039	3.4	3.4	2.943	166.52	97.61	3.834	2.801	0		20.715	18.596	0	1	1	1	0	1	1	3.4	4.626	5.071	4.584	7.068	3.643	4.27	5.047	3.688	2.801	79.644	1.545	80.0152		95039	3.945	3.945	2.903	178.04	165.22	4.268	3.046	0	0.381	14.051	12.902	0	1	1	0	0	1	0	3.945	3.517	4.558	5.337	7.53	4.322	5.153	4.557	3.568	3.046	85.464	1.548	85.0745		95039	4.126	4.126	3.047	146.02	-44.91	3.601	2.979	0		21.926	21.145	0	1	1	0	0	1	0	4.126	4.345	5.213	4.075	6.338	4.353	3.699	5.532	3.601	2.979	90.631	1.565	89.8225		95039	3.784	3.784	3.087	159.81	75.69	4.544	2.737	0		21.245	18.87	0	1	1	1	0	1	1	3.784	3.592	5.26	4.521	5.93	4.643	4.831	6.298	3.619	2.737	80.552	1.549	80.0117
95040	3.705	3.705	2.994	143.46	-40.51	4.162	2.819	0		21.199	19.224	0	1	1	0	0	1	0	3.705	4.466	5.209	4.364	6.974	3.947	4.176	5.08	4.065	2.819	80.377	1.548	80.0271		95040	4.014	4.014	2.692	162.11	85.54	4.475	3.116	0	0.35	13.948	12.874	0	1	1	0	0	1	0	4.014	3.719	4.246	5.498	7.618	4.076	4.957	4.495	3.588	3.116	84.603	1.516	85.0753		95040	3.652	3.652	3.39	161.05	45.05	3.477	2.779	0		22.234	20.96	0	1	1	1	0	1	1	3.652	3.837	5.338	4.281	6.216	4.522	4.112	5.537	3.293	2.779	89.663	1.539	89.8269		95040	3.573	3.573	3.56	160.68	51.07	4.31	2.862	0		22.851	20.53	0	1	1	1	0	1	1	3.573	3.795	4.966	4.862	6.343	4.33	4.78	4.845	3.814	2.862	80.798	1.555	80.0274
95041	3.314	3.314	2.867	149.52	-28.76	4.023	2.863	0		21.021	18.671	0	1	1	1	0	1	1	3.314	4.331	5.06	4.749	7.11	3.829	4.451	5.076	3.804	2.863	79.51	1.515	80.0259		95041	3.67	3.67	2.893	162.33	99.59	3.862	2.876	0	0.341	13.601	12.876	0	1	1	1	0	1	1	3.67	3.904	4.246	5.661	7.756	3.856	4.887	4.503	3.477	2.876	84.812	1.52	85.0604		95041	3.545	3.545	3.498	153.37	17.36	3.404	2.892	0		22.578	21.053	0	1	1	1	0	1	1	3.545	4.282	5.012	4.649	6.533	4.716	4.03	5.165	3.329	2.892	89.744	1.546	89.8201		95041	3.273	3.273	3.567	166.09	158.12	3.764	2.846	0		23.748	20.964	0	1	1	1	0	1	1	3.273	3.785	4.682	4.445	6.239	4.706	4.891	5.221	3.516	2.846	80.094	1.544	80.0321
95042	3.385	3.385	2.954	152.84	30.64	3.774	2.693	0		20.928	18.358	0	1	1	1	0	1	1	3.385	4.347	5.122	4.567	7.032	3.765	4.52	4.913	3.378	2.693	79.906	1.525	80.0163		95042	3.731	3.731	2.543	169.61	129.95	4.286	3.056	0	0.355	13.979	13.133	0	1	1	1	0	1	1	3.731	3.871	4.601	5.358	7.798	3.936	4.959	4.504	3.566	3.056	85.486	1.532	85.0963		95042	3.804	3.804	3.248	164.47	47.36	3.773	2.806	0		22.615	21.495	0	1	1	0	0	1	0	3.804	4.164	5.141	4.359	6.676	4.339	3.818	5.311	3.5	2.806	90.504	1.56	89.8509		95042	3.468	3.468	3.316	165.49	135.7	4.702	3.094	0		24.228	22.4	0	1	1	1	0	1	1	3.468	3.703	5.277	4.148	6.769	4.835	4.537	5.085	3.59	3.094	80.167	1.531	80.0313
95043	3.782	3.782	3.301	158.67	20.2	3.948	2.911	0		20.337	18.707	0	1	1	1	0	1	1	3.782	4.187	5.227	4.742	6.846	4.088	4.504	5.138	3.948	2.911	79.627	1.525	80.0005		95043	3.699	3.699	2.789	170.12	135.72	4.381	2.738	0	0.362	14.082	12.939	0	1	1	1	0	1	1	3.699	3.836	4.544	4.876	7.805	4.251	4.975	4.422	3.497	2.738	85.751	1.541	85.102		95043	3.9	3.9	2.962	158.75	18.74	3.583	2.762	0		22.141	20.972	0	1	1	0	0	1	0	3.9	4.004	5.184	4.22	6.322	4.585	3.628	5.138	3.531	2.762	90.707	1.561	89.8591		95043	3.459	3.459	3.39	171.32	115.73	3.734	2.965	0		23.849	22.335	0	1	1	1	0	1	1	3.459	3.879	4.774	4.712	6.412	4.275	4.527	4.925	3.548	2.965	81.089	1.584	80.0568
95044	3.283	3.283	3.149	160.61	79.77	3.782	2.71	0		20.672	18.422	0	1	1	1	0	1	1	3.283	4.142	4.987	4.288	6.742	3.93	4.707	5.087	3.643	2.71	80.844	1.566	80.0054		95044	4.038	4.038	2.533	168.5	117.52	4.3	3.254	0	0.338	13.849	12.595	0	1	1	0	0	1	0	3.962	3.612	4.301	5.256	7.379	4.242	4.877	4.976	3.302	3.254	84.715	1.513	85.084		95044	3.959	3.959	3.195	158.35	16.73	3.441	2.903	0		22.17	21.252	0	1	1	0	0	1	0	3.959	3.903	5.342	4.421	6.762	4.565	3.889	5.113	3.441	2.903	89.572	1.54	89.8598		95044	3.961	3.961	3.519	159.07	20.37	4.246	2.911	0		24.36	23.385	0	1	1	0	0	1	0	3.961	3.525	5.052	4.548	6.139	4.61	4.408	5.421	3.879	2.911	80.07	1.54	80.0647
95045	3.602	3.602	3.341	155.87	24.09	3.975	2.857	0		20.649	18.43	0	1	1	1	0	1	1	3.602	4.257	5.156	4.507	6.961	4.203	4.404	5.456	3.753	2.857	79.655	1.526	79.9945		95045	3.986	3.986	2.497	152.28	36.4	4.652	2.745	0	0.347	14.104	12.96	0	1	1	0	0	1	0	3.986	4.316	4.747	4.62	7.013	3.649	4.78	4.472	3.528	2.745	84.287	1.51	85.0621		95045	3.901	3.901	3.182	157.16	10.79	3.371	2.775	0		22.064	21.099	0	1	1	0	0	1	0	3.901	4.052	5.501	4.726	6.195	4.521	3.864	4.883	3.371	2.775	91.131	1.58	89.8991		95045	3.626	3.626	4.049	169.09	137.85	4.351	3.154	0		24.606	22.504	0	1	1	1	0	1	1	3.626	3.911	5.065	4.746	6.636	4.156	4.589	5.075	3.736	3.154	79.45	1.524	80.0544
95046	3.418	3.418	3.299	152.22	24.31	3.775	2.795	0		20.564	18.65	0	1	1	1	0	1	1	3.418	3.938	5.101	4.642	6.583	4.045	4.28	5.06	3.644	2.795	80.352	1.561	79.9892		95046	3.74	3.74	2.788	164.78	104.9	4.301	3.157	0	0.363	14.234	13.299	0	1	1	1	0	1	1	3.74	3.399	4.329	4.82	7.402	4.189	4.728	4.602	3.7	3.157	84.969	1.515	85.0572		95046	3.775	3.775	3.29	155.26	3.78	3.473	2.732	0		22.37	21.457	0	1	1	1	0	1	1	3.775	3.959	5.416	4.804	5.937	4.173	3.935	5.053	3.473	2.732	90.278	1.559	89.9177		95046	3.229	3.229	3.57	168.09	172.56	4.36	2.783	0		23.842	21.507	0	1	1	1	0	1	1	3.229	3.884	4.686	4.535	6.355	4.669	4.827	5.118	3.735	2.783	79.655	1.546	80.0588
95047	3.728	3.728	2.939	143.87	-92.77	4.037	2.804	0		20.545	18.401	0	1	1	0	0	1	0	3.728	4.499	5.133	4.629	7.096	3.918	4.39	5.001	3.78	2.804	80.386	1.552	79.9989		95047	3.768	3.768	3.01	178.29	169.62	4.421	2.953	0	0.341	13.901	12.796	0	1	1	1	0	1	1	3.768	3.724	4.162	4.992	7.06	4.697	5.001	4.595	3.447	2.953	84.032	1.496	85.0753		95047	3.409	3.409	3.394	162.04	74.27	3.502	2.856	0		21.896	20.616	0	1	1	1	0	1	1	3.409	3.936	5.25	4.535	6.436	4.394	3.984	5.135	3.401	2.856	90.456	1.556	89.9315		95047	3.277	3.277	3.603	162.18	138.25	4.107	2.844	0		23.949	21.4	0	1	1	1	0	1	1	3.277	3.517	4.884	4.915	6.326	4.427	4.751	5.053	3.478	2.844	80.038	1.545	80.0548
95048	3.777	3.777	3.26	156.97	12.15	3.92	2.853	0		20.328	18.069	0	1	1	1	0	1	1	3.777	4.081	4.996	4.643	6.331	3.988	4.341	5.076	3.92	2.853	80.552	1.546	80.0108		95048	3.893	3.893	2.443	168.13	115.66	4.373	2.89	0	0.375	13.96	12.854	0	1	1	0	0	1	0	3.893	3.553	4.203	4.821	7.227	4.015	4.859	4.705	3.518	2.89	83.953	1.495	85.0345		95048	3.657	3.657	2.761	167.09	74.76	3.366	2.856	0		21.899	20.234	0	1	1	1	0	1	1	3.657	4.105	5.135	4.521	6.581	4.274	3.611	4.769	3.366	2.856	88.766	1.524	89.9268		95048	3.301	3.301	2.908	149.71	73.47	3.963	2.804	0		25.036	23.096	0	1	1	1	0	1	1	3.301	3.575	4.657	4.708	6.156	4.486	4.789	4.841	3.963	2.804	79.87	1.533	80.0567
95049	3.423	3.423	2.883	159.77	61.62	4.334	2.77	0		20.667	18.771	0	1	1	1	0	1	1	3.423	4.529	5.137	4.822	7.108	3.668	4.628	5.053	3.834	2.77	79.561	1.528	80.012		95049	3.591	3.591	2.933	174.74	169.62	4.376	3.124	0	0.342	14.495	13.35	0	1	1	1	0	1	1	3.591	3.748	4.502	5.025	7.565	3.771	4.976	4.613	3.405	3.124	84.935	1.522	85.0121		95049	3.664	3.664	3.051	162.62	51.68	3.78	2.74	0		21.808	20.207	0	1	1	1	0	1	1	3.664	4.168	5.068	4.59	6.164	4.376	3.835	4.973	3.765	2.74	90.862	1.562	89.9345		95049	3.608	3.608	3.462	167.33	80.83	4.536	2.903	0		26.719	25.08	0	1	1	1	0	1	1	3.608	4.126	5.233	4.499	6.567	4.637	4.647	5.319	3.756	2.903	80.68	1.559	80.0766
95050	3.66	3.66	3.039	150.44	-8.81	3.702	2.811	0		20.715	18.685	0	1	1	1	0	1	1	3.66	4.29	5.168	4.777	6.635	3.898	4.386	5.112	3.702	2.811	79.443	1.528	79.9892		95050	4.124	4.124	2.694	176.22	156.1	4.667	3.289	0	0.341	14.209	12.782	0	1	1	0	0	1	0	4.124	3.61	4.407	5.325	7.674	3.758	5.341	4.458	3.67	3.289	85.135	1.526	85.0094		95050	3.56	3.56	3.269	157.22	35.06	3.809	2.635	0		22.427	21.189	0	1	1	1	0	1	1	3.56	4.048	5.171	4.473	5.939	4.184	3.872	5.231	3.546	2.635	90.057	1.547	89.9257		95050	3.301	3.301	3.468	167.53	162.57	4.198	3.003	0		24.763	26.107	0	1	1	1	0	1	1	3.301	3.774	4.981	4.036	6.073	4.849	4.648	5.138	3.485	3.003	79.867	1.54	80.0675
95051	3.418	3.418	3.779	157.49	50.62	3.701	2.754	0		20.833	18.779	0	1	1	1	0	1	1	3.418	4.347	5.045	4.643	6.705	4.619	4.603	4.995	3.701	2.754	80.507	1.544	80.0076		95051	3.879	3.879	2.484	167.21	111.04	4.402	3.135	0	0.357	13.311	12.934	0	1	1	0	0	1	0	3.879	3.604	4.587	5.059	7.21	3.883	4.956	4.879	3.747	3.135	85.855	1.549	85.0062		95051	3.587	3.587	3.198	150.34	-1.99	3.784	2.938	0		22.29	20.874	0	1	1	1	0	1	1	3.587	4.314	5.127	4.522	6.158	4.384	4.046	5.249	3.567	2.938	90.727	1.576	89.9323		95051	3.606	3.606	3.725	148.5	36.88	4.526	2.875	0		24.405	25.219	0	1	1	1	0	1	1	3.606	3.675	5.065	4.782	6.198	4.498	4.755	4.995	3.665	2.875	80.956	1.553	80.1084
95052	3.62	3.62	3.227	159.16	-11.18	3.717	2.801	0		21.047	18.895	0	1	1	1	0	1	1	3.62	4.129	5.55	4.756	6.458	3.886	4.375	4.987	3.568	2.801	79.353	1.544	79.9983		95052	3.926	3.926	2.597	162.24	86.22	4.52	2.777	0	0.358	14.05	13.172	0	1	1	0	0	1	0	3.926	3.489	4.193	5.433	7.775	4.626	5.025	4.583	3.79	2.777	83.584	1.495	84.9522		95052	3.553	3.553	3.316	164.25	70.98	3.887	2.853	0		22.922	21.592	0	1	1	1	0	1	1	3.553	3.821	5.203	4.682	5.908	4.23	3.975	5.322	3.484	2.853	89.753	1.537	89.9237		95052	3.448	3.448	3.386	170.18	161.16	3.919	2.812	0		25.166	24.742	0	1	1	1	0	1	1	3.448	3.344	5.085	4.629	5.944	4.78	4.805	5.12	3.565	2.812	80.619	1.563	80.1366
95053	3.489	3.489	3.079	156.27	37.48	4.095	2.842	0		20.813	18.665	0	1	1	1	0	1	1	3.489	4.152	5.249	4.707	7.127	3.9	3.961	4.985	3.96	2.842	79.71	1.518	79.9876		95053	4.218	4.218	2.478	166.23	106.15	4.871	2.891	0	0.345	14.296	13.137	0	1	1	0	0	1	0	4.218	3.78	4.719	5.531	7.469	3.76	4.898	4.692	3.835	2.891	84.603	1.514	84.956		95053	3.619	3.619	3.294	151.99	52.98	3.854	2.785	0		23.016	21.752	0	1	1	1	0	1	1	3.619	4.079	5.164	4.925	6.094	3.937	4.193	5.402	3.513	2.785	90.068	1.551	89.9245		95053	3.756	3.756	3.656	157.11	64.95	3.929	2.998	0		25.463	25.478	0	1	1	1	0	1	1	3.756	3.779	4.985	5.117	6.53	4.066	4.439	5.242	3.792	2.998	79.87	1.511	80.1216
95054	3.572	3.572	3.493	169.3	144.28	4.128	2.836	0		20.85	18.635	0	1	1	1	0	1	1	3.572	4.597	5.072	4.779	7.494	3.924	4.122	4.972	3.707	2.836	79.496	1.54	79.9828		95054	3.784	3.784	2.566	173.18	142.54	4.407	2.823	0	0.371	14.49	13.248	0	1	1	1	0	1	1	3.784	3.87	4.506	5.249	7.716	3.99	4.997	4.104	3.591	2.823	84.761	1.517	84.9426		95054	3.708	3.708	3.245	150.92	38.81	4.172	2.932	0		24.258	22.538	0	1	1	1	0	1	1	3.708	4.024	5.226	4.115	7.012	4.131	3.885	4.98	4.037	2.932	89.615	1.528	89.8993		95054	3.544	3.544	3.777	172.57	113.47	4.272	2.752	0		23.737	25.71	0	1	1	1	0	1	1	3.544	3.654	4.818	4.643	6.198	4.369	4.4	5.293	3.553	2.752	80.069	1.534	80.1393
95055	3.49	3.49	3.068	160.85	60.22	3.603	2.763	0		20.792	18.437	0	1	1	1	0	1	1	3.49	3.965	5.168	4.901	6.652	3.755	4.296	5.005	3.603	2.763	79.042	1.513	79.9471		95055	3.539	3.539	2.693	164.15	121.86	4.276	2.844	0	0.365	13.958	12.72	0	1	1	1	0	1	1	3.539	3.347	4.196	4.57	7.415	4.07	5.039	4.574	3.615	2.844	85.634	1.528	84.9575		95055	3.891	3.891	3.092	159.19	20.95	3.295	3.058	0		24.554	23.693	0	1	1	0	0	1	0	3.891	4.417	5.268	4.395	6.516	4.474	3.802	5.046	3.295	3.058	90.309	1.559	89.8904		95055	3.319	3.319	3.409	170.72	126.65	4.306	2.838	0		23.916	24.674	0	1	1	1	0	1	1	3.319	3.59	4.667	4.71	6.439	4.35	4.706	5.128	3.511	2.838	79.629	1.537	80.128
95056	3.56	3.56	3.107	165.48	26.39	3.712	2.658	0		21.177	18.443	0	1	1	1	0	1	1	3.56	4.182	5.152	4.573	7.359	3.765	3.767	4.845	3.494	2.658	80.223	1.545	79.9546		95056	4.277	4.277	2.82	166.5	107.52	4.569	3.343	0	0.359	14.308	12.531	0	1	1	0	0	1	0	4.277	3.802	4.979	5.01	7.263	3.975	5.086	4.69	3.398	3.343	85.26	1.531	84.9639		95056	3.495	3.495	3.167	162.61	68.57	3.53	2.81	0		23.427	23.382	0	1	1	1	0	1	1	3.495	4.41	5.251	4.69	6.469	4.424	3.741	5.338	3.432	2.81	90.227	1.553	89.8808		95056	3.567	3.567	3.873	171.76	157.1	4.278	2.775	0		24.823	23.287	0	1	1	1	0	1	1	3.567	3.875	5.234	4.318	6.184	4.669	4.661	4.896	3.788	2.775	80.065	1.535	80.145
95057	3.487	3.487	3.549	172.51	118.83	3.881	2.65	0		21.303	18.811	0	1	1	1	0	1	1	3.487	4.197	5.085	4.572	6.954	3.97	3.965	5.002	3.641	2.65	80.282	1.551	79.9558		95057	3.95	3.95	2.867	170.14	125.69	4.572	2.864	0	0.364	13.966	12.43	0	1	1	0	0	1	0	3.95	3.584	4.633	5.041	7.128	3.965	4.916	4.553	3.462	2.864	84.279	1.496	84.9587		95057	3.299	3.299	3.101	164.18	95.98	3.45	2.773	0		24.475	24.78	0	1	1	1	0	1	1	3.299	4.19	5.37	4.637	6.106	4.113	3.726	5.142	3.45	2.773	90.209	1.562	89.8939		95057	3.833	3.833	3.519	155.6	3.01	4.419	2.787	0		23.769	23.711	0	1	1	0	0	1	0	3.833	3.754	5.073	4.514	6.275	4.558	4.54	5.476	3.754	2.787	80.133	1.536	80.1542
95058	3.548	3.548	3.423	150.02	50.31	3.961	2.727	0		21.23	18.89	0	1	1	1	0	1	1	3.548	4.321	5.039	4.867	6.644	3.568	3.997	5.024	3.961	2.727	79.696	1.53	79.9661		95058	3.812	3.812	2.672	177.38	161.91	4.331	3.309	0	0.373	14.154	12.409	0	1	1	0	0	1	0	3.812	3.759	4.498	4.519	7.447	3.965	4.826	4.418	3.406	3.309	84.014	1.518	84.9224		95058	3.521	3.521	3.358	163.08	68.31	3.602	2.955	0		25.115	22.296	0	1	1	1	0	1	1	3.521	4.506	5.589	4.789	6.24	4.461	4.026	5.459	3.344	2.955	89.028	1.525	89.9029		95058	3.451	3.451	3.55	166.53	142.56	3.86	3.008	0		23.209	23.407	0	1	1	1	0	1	1	3.451	3.856	4.945	4.374	5.991	4.639	4.792	5.054	3.486	3.008	80.51	1.535	80.1431
95059	3.572	3.572	3.147	165.5	75.3	3.873	2.951	0		21.348	19.142	0	1	1	1	0	1	1	3.572	4.262	5.058	4.681	6.742	3.754	3.785	5.118	3.612	2.951	80.116	1.545	79.9761		95059	3.796	3.796	2.69	170.36	127.23	4.319	2.897	0	0.345	13.903	12.409	0	1	1	1	0	1	1	3.796	3.498	4.507	4.306	7.123	3.759	5.106	4.619	3.437	2.897	84.721	1.508	84.9246		95059	3.702	3.702	3.573	161.21	90.89	4.011	2.898	0		25.577	24.81	0	1	1	1	0	1	1	3.702	4.123	5.312	4.919	6.914	4.706	4.164	5.596	3.634	2.898	90.192	1.55	89.895		95059	3.332	3.332	3.42	167.55	109.52	4.07	2.987	0		23.779	24.973	0	1	1	1	0	1	1	3.332	3.567	4.851	4.576	6.067	4.499	4.949	5.216	3.769	2.987	80.622	1.54	80.1586
95060	3.254	3.254	3.099	140.3	4.58	3.726	2.739	0		20.238	18.246	0	1	1	0	0	1	0	3.254	4.549	5.019	4.72	6.491	4.21	3.868	5.047	3.464	2.739	79.684	1.541	79.9643		95060	3.594	3.594	2.779	149.85	44.85	4.146	3.134	0	0.357	13.821	12.711	0	1	1	1	0	1	1	3.594	3.513	4.646	4.281	7.395	3.963	5.072	4.398	3.493	3.134	85.699	1.545	84.9447		95060	3.531	3.531	3.197	165.72	30.46	3.358	2.956	0		24.645	23.236	0	1	1	1	0	1	1	3.531	4.121	4.964	4.738	6.427	4.183	4.004	5.214	3.26	2.956	90.336	1.557	89.9171		95060	3.152	3.152	3.031	158.67	133.13	4.034	3.051	0		23.293	23.472	0	1	1	1	1	1	1	3.152	3.762	4.647	4.88	6.235	4.101	4.61	5.316	3.473	3.051	79.93	1.539	80.1421
95061	3.564	3.564	3.265	150.67	1.89	3.734	2.804	0		20.099	18.472	0	1	1	1	0	1	1	3.564	4.634	5.173	4.34	6.733	4.074	3.956	5.124	3.515	2.804	79.978	1.545	79.9539		95061	4.013	4.013	2.875	164.04	95.19	4.709	2.947	0	0.346	13.9	12.57	0	1	1	0	0	1	0	3.912	3.865	4.759	5.231	7.452	3.727	5.052	4.6	3.403	2.947	85.328	1.527	84.9464		95061	3.713	3.713	3.112	162.07	94.09	3.371	2.79	0		24.199	23.129	0	1	1	1	0	1	1	3.713	4.065	5.309	4.684	6.234	4.046	3.813	5.227	3.371	2.79	90.576	1.566	89.9233		95061	3.275	3.275	2.814	169.25	173.78	4.279	2.863	0		22.001	22.903	0	1	1	1	0	1	1	3.275	3.685	5.031	4.472	6.343	4.758	4.749	5.254	3.686	2.863	79.899	1.53	80.1319
95062	3.271	3.271	3.162	156.3	59.42	4.069	2.715	0		21.03	18.836	0	1	1	1	0	1	1	3.271	4.181	5.091	4.503	6.999	4.073	4.125	5.258	3.939	2.715	80.208	1.534	79.9492		95062	3.996	3.996	2.776	163.17	90.86	4.684	3.045	0	0.358	14.076	12.668	0	1	1	0	0	1	0	3.996	3.78	4.566	5.99	7.698	3.533	4.854	4.014	3.863	3.045	84.832	1.54	84.9263		95062	3.819	3.819	3.472	161.35	31.74	3.71	2.888	0		24.725	23.387	0	1	1	0	0	1	0	3.819	3.946	5.287	5.659	6.4	4.284	4.153	5.354	3.542	2.888	89.482	1.534	89.912		95062	3.946	3.946	3.648	153.21	-8.96	4.348	2.86	0		23.401	22.632	0	1	1	0	0	1	0	3.946	3.996	5.385	4.432	6.099	4.596	4.607	5.391	3.456	2.86	80.703	1.56	80.142
