## Supplementary material for "Mechanism-guided Discovery of Fluoroacetate Dehalogenase (FAcD) Variants for Enzymatic PFAS Defluorination": https://doi.org/10.5281/zenodo.23318610 (part 1191 of 1194)

### Sheet: SS_13_NAC_Data (continued)
NAC_Data_R1																																	NAC_Data_R2																																	NAC_Data_R8																																	NAC_Data_R69																																			MD_Master_Ranking					← Index
95063	3.733	3.733	3.317	153.01	-53.26	4.27	2.707	0		20.58	18.561	0	1	1	1	0	1	1	3.733	4.514	5.224	4.821	6.933	3.59	3.901	5.051	3.758	2.707	78.924	1.507	79.9354		95063	3.816	3.816	2.825	161.6	83	4.674	2.952	0	0.392	14.048	12.781	0	1	1	0	0	1	0	3.816	3.8	4.309	5.127	7.299	4.135	4.978	4.556	3.63	2.952	84.86	1.52	84.9238		95063	4.064	4.064	3.094	145.24	-48.8	4.104	2.879	0		25.634	24.43	0	1	1	0	0	1	0	4.064	4.041	5.408	4.57	7.074	4.503	3.837	5.128	3.635	2.879	89.638	1.543	89.9045		95063	3.34	3.34	2.694	166.89	155.43	4.477	2.762	0		20.683	20.937	0	1	1	1	0	1	1	3.34	3.461	5.022	4.604	5.949	5.042	4.733	4.923	3.487	2.762	79.926	1.536	80.1344
95064	3.46	3.46	3.091	167.13	94.66	3.335	2.807	0		21.649	19.05	0	1	1	1	0	1	1	3.46	4.7	4.9	4.152	7.05	4.094	3.605	5.232	3.233	2.807	81.1	1.569	79.9665		95064	4.25	4.25	2.498	167.48	112.39	4.834	3.06	0	0.379	14.204	12.364	0	1	1	0	0	1	0	4.25	4.563	4.604	5.481	7.308	3.823	4.916	4.499	3.588	3.06	84.557	1.504	84.9214		95064	4.032	4.032	3.209	158.97	19.86	4.015	3.095	0		26.267	25.156	0	1	1	0	0	1	0	4.032	4.14	5.267	4.433	7.166	3.908	3.964	5.487	3.677	3.095	90.508	1.556	89.9265		95064	3.499	3.499	3.437	172.14	165.79	3.939	2.928	0		21.413	19.817	0	1	1	1	0	1	1	3.499	3.639	4.988	4.433	6.268	4.413	4.664	5.162	3.353	2.928	80.155	1.558	80.1473
95065	3.755	3.755	3.064	165.2	55.44	3.791	2.799	0		20.663	18.581	0	1	1	1	0	1	1	3.755	4.394	5.082	4.472	6.574	3.537	4.085	5.138	3.791	2.799	80.119	1.544	79.974		95065	3.985	3.985	2.726	161.7	83.48	4.885	3.026	0	0.354	14.401	12.733	0	1	1	0	0	1	0	3.865	3.507	4.503	5.187	7.867	4.246	4.963	4.242	3.69	3.026	84.519	1.507	84.9089		95065	3.637	3.637	3.258	165.23	67.47	3.437	2.865	0		25.447	24.281	0	1	1	1	0	1	1	3.637	4.276	5.126	4.897	6.075	3.925	3.915	5.131	3.391	2.865	90.881	1.572	89.969		95065	3.534	3.534	3.783	158.87	95.93	4.296	2.94	0		20.584	18.552	0	1	1	1	0	1	1	3.534	3.939	5.154	4.386	6.619	4.317	4.617	5.144	3.615	2.94	80.039	1.555	80.1497
95066	3.806	3.806	3.071	149.69	-76.53	3.886	2.747	0		20.997	18.94	0	1	1	0	0	1	0	3.806	4.58	5.268	4.61	6.805	3.92	4.381	4.856	3.763	2.747	79.74	1.518	79.982		95066	4.06	4.06	2.837	154.97	49.83	4.367	2.908	0	0.365	13.953	12.592	0	1	1	0	0	1	0	3.986	3.461	4.483	5.254	7.156	4.102	4.966	4.526	3.521	2.908	84.944	1.528	84.9243		95066	3.683	3.683	3.353	160.49	39.18	3.679	2.84	0		26.453	25.445	0	1	1	1	0	1	1	3.683	4.145	5.265	4.631	6.44	4.099	3.873	5.277	3.538	2.84	90.508	1.574	89.9794		95066	3.366	3.366	2.699	167.03	153.55	4.201	2.787	0		20.581	17.943	0	1	1	1	0	1	1	3.366	3.785	4.883	4.533	6.02	4.566	4.681	5.183	3.591	2.787	80.23	1.542	80.1438
95067	3.735	3.735	2.996	164.54	54.15	4.138	2.929	0		20.916	18.892	0	1	1	1	0	1	1	3.735	4.663	5.095	4.963	7.251	3.338	4.25	4.903	3.856	2.929	79.356	1.507	79.9725		95067	3.924	3.924	2.784	171.75	133.75	4.489	2.954	0	0.332	13.588	12.226	0	1	1	0	0	1	0	3.924	3.623	4.493	5.712	7.127	4.335	4.776	4.336	3.589	2.954	84.252	1.509	84.8993		95067	3.75	3.75	3.286	166.62	113.12	3.866	3.077	0		25.693	24.451	0	1	1	1	0	1	1	3.75	4.577	5.392	4.939	6.33	4.532	3.756	5.092	3.486	3.077	88.556	1.51	89.9576		95067	3.553	3.553	3.36	168.8	143.63	4.019	2.844	0		20.115	17.229	0	1	1	1	0	1	1	3.553	3.85	4.972	4.625	6.099	4.597	4.468	5.076	3.748	2.844	80.123	1.545	80.1359
95068	3.614	3.614	2.926	163.13	9.27	3.522	2.76	0		21.562	18.835	0	1	1	1	0	1	1	3.614	4.712	4.982	4.72	7.515	3.728	4.238	4.978	3.522	2.76	80.251	1.536	79.97		95068	3.765	3.765	2.584	160.55	81.22	4.433	2.894	0	0.355	13.584	12.668	0	1	1	1	0	1	1	3.765	4.396	4.059	5.251	7.464	3.994	5.032	4.406	3.532	2.894	84.705	1.517	84.8995		95068	3.498	3.498	3.624	158.51	97.76	3.691	2.988	0		24.287	23.583	0	1	1	1	0	1	1	3.498	4.465	5.222	4.393	6.838	4.828	4.053	5.397	3.484	2.988	89.158	1.532	89.9655		95068	3.33	3.33	3.511	172.86	186.25	4.262	3.006	0		18.696	15.561	0	1	1	1	0	1	1	3.33	3.98	4.943	4.489	6.414	4.575	4.623	4.925	3.448	3.006	79.576	1.524	80.1273
95069	3.563	3.563	2.975	167.65	86.92	3.78	2.777	0		21.522	19.791	0	1	1	1	0	1	1	3.563	4.233	5.119	4.761	6.997	3.683	4.641	4.987	3.659	2.777	79.639	1.522	79.9836		95069	3.894	3.894	2.859	178.83	169.15	4.332	2.966	0	0.345	14.552	13.252	0	1	1	0	0	1	0	3.894	3.651	4.457	6.266	7.465	3.812	4.969	4.379	3.627	2.966	85.064	1.525	84.904		95069	3.547	3.547	3.297	158.74	43.97	3.86	2.897	0		24.779	23.373	0	1	1	1	0	1	1	3.547	4.193	5.286	4.44	6.298	4.166	3.951	5.31	3.648	2.897	90.214	1.559	89.9633		95069	3.229	3.229	3.453	167.89	121.59	4.315	2.958	0		18.446	15.264	0	1	1	1	0	1	1	3.229	3.696	4.829	4.645	6.233	4.948	4.828	5.125	3.827	2.958	79.919	1.534	80.1268
95070	3.458	3.458	3.196	163.59	77.13	3.978	2.947	0		20.753	18.758	0	1	1	1	0	1	1	3.458	4.464	5.011	4.489	7.015	3.971	4.221	5.081	3.973	2.947	79.481	1.524	79.9765		95070	4.193	4.193	2.963	164.87	99.35	4.861	3.162	0	0.362	14.18	12.425	0	1	1	0	0	1	0	4.153	3.399	4.96	5.28	7.651	3.847	4.792	4.192	3.984	3.162	83.877	1.488	84.8897		95070	3.668	3.668	3.295	148.91	-17.27	3.819	2.776	0		24.462	23.004	0	1	1	1	0	1	1	3.668	4.595	5.315	4.217	6.495	4.595	3.804	5.484	3.437	2.776	89.083	1.523	89.9445		95070	3.172	3.172	2.926	169.63	185.91	4.205	2.864	0		17.284	14.801	0	1	1	1	1	1	1	3.172	3.559	4.882	4.279	6.339	4.736	5.005	5.492	3.658	2.864	79.535	1.527	80.1101
95071	3.928	3.928	3.04	167.78	63.89	4.057	2.858	0		20.94	18.736	0	1	1	0	0	1	0	3.928	4.529	5.044	5.098	7.096	3.559	4.492	5.08	3.744	2.858	79.903	1.524	79.9748		95071	3.92	3.92	3.121	167.08	110.42	4.854	2.879	0	0.362	13.811	12.717	0	1	1	0	0	1	0	3.92	4.041	5.254	6.055	7.244	3.747	5.05	4.343	3.698	2.879	85.373	1.54	84.8956		95071	3.899	3.899	3.252	154.18	-4.11	3.919	2.892	0		24.683	23.861	0	1	1	0	0	1	0	3.899	4.082	5.433	4.586	6.678	4.03	4.04	5.165	3.678	2.892	91.154	1.566	89.9936		95071	3.228	3.228	4.148	174.73	155.87	3.88	2.99	0		17.77	15.155	0	1	1	1	0	1	1	3.228	3.604	4.587	5.094	6.22	4.553	4.832	4.945	3.351	2.99	79.484	1.532	80.0902
95072	3.641	3.641	3.229	167.86	80.18	4.187	3.059	0		20.251	18.234	0	1	1	1	0	1	1	3.641	4.515	5.059	4.67	6.917	3.746	4.356	4.953	3.885	3.059	79.802	1.537	79.9555		95072	3.494	3.494	2.974	171.25	161.88	3.981	3.315	0	0.367	13.984	12.957	0	1	1	1	0	1	1	3.494	3.698	4.868	5.821	7.694	3.952	4.85	4.377	3.628	3.315	84.373	1.503	84.8792		95072	3.796	3.796	3.526	160.72	29.06	3.824	2.906	0		24.489	23.7	0	1	1	1	0	1	1	3.796	3.843	5.462	4.83	6.099	4.158	4.106	5.358	3.737	2.906	89.431	1.529	89.989		95072	3.507	3.507	2.878	156.54	87.03	4.417	2.804	0		21.864	19.758	0	1	1	1	0	1	1	3.507	3.815	5.213	4.457	5.888	4.982	4.616	5.33	3.488	2.804	79.252	1.517	80.0851
95073	3.558	3.558	3.329	148.66	-7.53	4.064	2.876	0		20.766	18.244	0	1	1	1	0	1	1	3.558	4.544	5.185	4.76	7.294	4.303	4.265	5.133	3.934	2.876	79.451	1.522	79.944		95073	3.6	3.6	2.765	171.32	151.63	4.596	2.988	0	0.346	13.248	12.731	0	1	1	1	0	1	1	3.6	3.628	4.801	5.636	7.274	4.054	5.034	4.713	3.601	2.988	85.061	1.521	84.8751		95073	3.806	3.806	2.978	158.03	15.17	3.807	2.681	0		21.764	20.315	0	1	1	0	0	1	0	3.806	4.111	5.289	4.647	6.156	4.003	3.837	4.699	3.759	2.681	90.957	1.565	90.0229		95073	3.288	3.288	3.322	152.21	37.22	4.212	2.862	0		22.444	19.674	0	1	1	1	0	1	1	3.288	3.524	4.633	4.753	6.253	4.395	4.731	5.237	3.533	2.862	78.344	1.509	80.0578
95074	3.513	3.513	2.969	158.21	44.8	3.538	2.774	0		21.041	19.095	0	1	1	1	0	1	1	3.513	3.966	5.173	4.846	6.691	3.842	4.665	5.111	3.538	2.774	80.105	1.543	79.9533		95074	3.484	3.484	2.828	163.01	121.6	4.61	3.168	0	0.336	14.258	13.081	0	1	1	1	0	1	1	3.484	3.596	4.897	5.102	7.502	4.008	5.058	4.399	3.567	3.168	85.705	1.534	84.8827		95074	3.297	3.297	3.081	170.46	127.56	3.394	2.701	0		21.873	20.086	0	1	1	1	0	1	1	3.297	4.215	5.377	4.422	6.097	4.276	3.778	5.287	3.196	2.701	89.857	1.552	90.0221		95074	3.495	3.495	3.188	168.17	96.38	4.505	3.152	0		20.56	17.84	0	1	1	1	0	1	1	3.495	3.973	5.119	4.743	6.342	4.641	4.863	5.289	3.7	3.152	80.119	1.552	80.0689
95075	3.438	3.438	2.677	154.19	32.17	4.173	2.878	0		21.055	18.996	0	1	1	1	0	1	1	3.438	4.416	5.099	4.835	7.122	3.561	4.314	5.073	3.548	2.878	79.376	1.52	79.9318		95075	3.724	3.724	2.451	156.41	64.64	4.307	3.204	0	0.322	13.22	12.665	0	1	1	1	0	1	1	3.724	3.59	5.078	6.075	7.756	3.863	5.064	4.447	3.649	3.204	85.681	1.551	84.8789		95075	4.114	4.114	3.386	158.95	19.75	3.57	2.973	0		21.787	19.386	0	1	1	0	0	1	0	4.114	4	5.282	4.266	6.66	4.256	3.982	5.218	3.57	2.973	90.08	1.557	90.0576		95075	3.38	3.38	3.38	150.56	19.82	4.021	2.833	0		21.795	19.258	0	1	1	1	0	1	1	3.38	3.947	4.845	4.296	6.428	4.841	4.646	5.414	3.739	2.833	80.593	1.548	80.0889
95076	3.277	3.277	3.27	170.38	129.16	4.129	2.984	0		21.161	18.484	0	1	1	1	0	1	1	3.277	4.948	5.086	4.748	7.144	3.613	4.096	4.881	3.784	2.984	80.274	1.539	79.9202		95076	3.953	3.953	2.837	167.47	112.36	4.676	3.481	0	0.356	13.505	12.088	0	1	1	0	0	1	0	3.953	3.764	5.238	5.487	7.583	3.544	5.06	4.364	3.635	3.481	85.447	1.532	84.8765		95076	3.397	3.397	3.401	170.3	166.85	3.594	2.836	0		22.741	21.329	0	1	1	1	0	1	1	3.397	3.911	5.254	4.601	5.834	4.038	4.1	4.809	3.568	2.836	90.256	1.548	90.0662		95076	3.391	3.391	2.976	160.52	118.46	4.291	3.039	0		20.678	17.485	0	1	1	1	0	1	1	3.391	3.806	4.805	4.571	6.773	4.41	4.678	4.737	3.69	3.039	79.306	1.532	80.0722
95077	3.338	3.338	3.397	175.51	148.75	3.895	2.933	0		21.077	18.628	0	1	1	1	0	1	1	3.338	4.475	5.02	4.477	6.938	3.929	4.464	4.922	3.778	2.933	79.882	1.533	79.9396		95077	3.756	3.756	2.758	168.19	120.39	4.516	2.89	0	0.378	13.572	12.545	0	1	1	1	0	1	1	3.756	3.565	5.169	5.919	7.659	3.827	5.055	4.591	3.689	2.89	84.832	1.517	84.8768		95077	3.396	3.396	3.261	164.3	86.95	3.68	2.755	0		22.729	21.049	0	1	1	1	0	1	1	3.396	4.151	5.151	4.693	6.373	3.954	4.036	4.919	3.387	2.755	89.626	1.537	90.0598		95077	3.787	3.787	3.415	157.3	62.82	4.177	3.114	0		18.653	15.512	0	1	1	1	0	1	1	3.787	3.904	5.142	4.655	6.535	4.28	4.567	5.24	3.663	3.114	80.819	1.559	80.0879
95078	3.916	3.916	3.02	138.02	-50	3.584	2.832	0		20.167	17.86	0	1	1	0	0	1	0	3.916	4.618	5.082	4.759	6.678	4.036	4.448	5.187	3.584	2.832	79.6	1.546	79.9457		95078	4.098	4.098	2.76	169.65	73.23	4.871	2.754	0	0.337	14.693	12.557	0	1	1	0	0	1	0	4.098	3.759	4.676	6.298	7.875	3.623	4.964	4.098	3.996	2.754	85.16	1.523	84.8884		95078	3.52	3.52	3.407	164.05	123.21	3.749	2.974	0		22.467	21.305	0	1	1	1	0	1	1	3.52	4.14	5.101	4.805	7.063	4.378	3.962	4.99	3.629	2.974	90.242	1.549	90.0668		95078	3.257	3.257	3.107	176.94	213.98	4.289	2.717	0		18.924	15.822	0	1	1	1	0	1	1	3.257	3.653	4.891	4.641	6.259	4.673	4.657	5.228	4.159	2.717	79.872	1.539	80.0941
95079	3.499	3.499	3.48	157.58	-6.96	3.884	2.818	0		19.517	17.442	0	1	1	1	0	1	1	3.499	4.457	5.169	4.969	6.832	3.605	4.267	4.837	3.687	2.818	80.752	1.552	79.9716		95079	4.034	4.034	2.833	165.31	101.55	4.709	3.177	0	0.362	13.587	13.225	0	1	1	0	0	1	0	4.015	3.747	5.237	6.18	7.346	3.847	4.992	4.317	3.835	3.177	85.947	1.552	84.9115		95079	3.609	3.609	3.279	165.73	72.72	3.656	2.622	0		22.473	21.001	0	1	1	1	0	1	1	3.609	4.316	5.192	4.542	5.778	4.348	4.033	5.117	3.461	2.622	90.333	1.551	90.0646		95079	3.906	3.906	3.874	144.81	-50	4.134	3.009	0		19.713	16.652	0	1	1	0	0	1	0	3.906	3.861	5.288	4.744	6.75	4.55	4.644	5.978	3.703	3.009	79.479	1.519	80.0825
95080	3.598	3.598	3.031	158.5	37.66	3.462	2.863	0		21.207	18.92	0	1	1	1	0	1	1	3.598	4.486	5.23	4.864	6.454	3.9	4.383	5.263	3.462	2.863	79.927	1.531	79.973		95080	3.411	3.411	3.142	176.28	195.34	4.498	3.132	0	0.341	14.018	12.189	0	1	1	1	0	1	1	3.411	3.597	4.449	5.886	7.016	3.928	5.035	4.392	3.679	3.132	84.315	1.505	84.9065		95080	3.547	3.547	3.447	163.94	69.97	3.704	2.791	0		22.498	21.228	0	1	1	1	0	1	1	3.547	4.056	5.261	4.632	6.151	4.409	3.998	4.847	3.583	2.791	89.003	1.528	90.0369		95080	3.59	3.59	2.974	175.1	171.53	4.292	3.06	0		18.58	15.669	0	1	1	1	0	1	1	3.59	3.675	5.398	4.376	6.156	4.745	4.506	5.519	3.625	3.06	80.348	1.553	80.0765
95081	3.609	3.609	3.473	151.22	-49.81	3.589	2.703	0		20.718	18.273	0	1	1	1	0	1	1	3.609	4.515	5.11	4.662	6.892	3.654	4.504	4.941	3.589	2.703	79.96	1.531	79.9725		95081	3.748	3.748	2.391	156.69	63.63	4.561	2.997	0	0.366	14.006	13.099	0	1	1	1	0	1	1	3.748	3.672	4.847	5.596	7.56	4.138	4.869	4.368	3.508	2.997	84.94	1.525	84.9008		95081	3.78	3.78	3.359	159.63	25.14	3.882	2.773	0		22.18	20.898	0	1	1	1	0	1	1	3.78	4.405	5.174	4.505	5.967	4.556	3.861	5.366	3.687	2.773	90.505	1.565	90.0477		95081	3.483	3.483	3.086	168.21	97.76	4.059	2.857	0		20.093	16.804	0	1	1	1	0	1	1	3.483	3.416	5.258	4.759	6.009	4.344	4.813	4.911	3.63	2.857	81.23	1.569	80.0962
95082	3.727	3.727	2.729	172.84	96.52	3.845	2.929	0		20.663	18.871	0	1	1	1	0	1	1	3.727	3.983	5.03	4.717	6.705	3.563	4.53	5.008	3.845	2.929	80.252	1.532	79.9652		95082	3.663	3.663	2.575	169.39	135.64	4.14	3.337	0	0.354	13.453	12.86	0	1	1	1	0	1	1	3.663	3.66	5.062	5.248	7.291	3.7	4.913	4.544	3.482	3.337	84.828	1.509	84.9184		95082	3.974	3.974	3.303	153.26	-8.7	3.31	2.756	0		22.225	21.169	0	1	1	0	0	1	0	3.974	4.221	5.44	4.457	6.499	4.286	4.101	5.473	3.31	2.756	90.171	1.555	90.0368		95082	3.572	3.572	3.623	169.14	143.51	4.5	2.942	0		22.017	18.294	0	1	1	1	0	1	1	3.572	3.983	5.162	4.122	6.872	4.398	4.854	5.355	3.624	2.942	80.374	1.547	80.0986
95083	3.878	3.878	3.214	167.4	62	4.27	2.864	0		20.832	18.943	0	1	1	0	0	1	0	3.878	4.488	5.19	4.787	6.765	3.895	4.283	5.184	3.955	2.864	80.192	1.539	79.9678		95083	3.823	3.823	2.681	168.92	119.61	4.375	2.821	0	0.351	14.151	13.284	0	1	1	0	0	1	0	3.823	3.974	4.519	6.194	7.764	3.775	5	4.536	3.583	2.821	85.328	1.534	84.9394		95083	3.368	3.368	3.153	161.1	123.72	3.557	2.816	0		21.843	20.737	0	1	1	1	0	1	1	3.368	4.191	5.227	4.704	6.162	4.282	4.048	5.288	3.521	2.816	90.001	1.544	90.0389		95083	3.124	3.124	3.82	163.81	161.68	4.146	2.949	0		23.108	22.119	0	1	1	1	1	1	1	3.124	3.689	4.774	4.273	6.34	4.677	4.722	5.278	3.787	2.949	80.419	1.567	80.1127
95084	3.807	3.807	3.23	171.04	80.22	4.22	2.929	0		20.158	18.508	0	1	1	0	0	1	0	3.807	4.216	5.148	4.647	6.668	3.903	4.641	5.027	4.141	2.929	79.495	1.52	79.9348		95084	4.385	4.385	2.955	161.05	30.25	4.553	3.434	0	0.343	14.028	12.998	0	1	1	0	0	1	0	4.385	3.385	5.041	6.233	8.309	3.789	4.874	4.398	3.688	3.434	84.444	1.52	84.9181		95084	3.729	3.729	3.191	150.75	-14.13	3.39	2.909	0		22.392	21.139	0	1	1	1	0	1	1	3.729	4.013	5.346	4.906	5.951	4.356	3.964	5.269	3.322	2.909	89.385	1.534	90.0367		95084	3.18	3.18	2.952	171.62	145.06	3.941	2.828	0		22.925	22.157	0	1	1	1	1	1	1	3.18	3.399	4.979	4.549	5.994	4.771	4.979	5.036	3.501	2.828	80.09	1.55	80.0955
95085	3.64	3.64	3.068	154.25	12.25	4.564	2.866	0		19.522	17.832	0	1	1	1	0	1	1	3.64	4.563	5.074	4.577	6.485	4.16	4.277	5.033	3.984	2.866	79.451	1.519	79.9064		95085	3.706	3.706	2.893	143.46	9.4	4.02	2.834	0	0.339	13.425	13.035	0	1	1	0	0	1	0	3.706	3.712	4.185	5.898	7.959	4.039	4.786	4.128	3.538	2.834	84.979	1.515	84.9029		95085	3.796	3.796	2.908	160.89	79.84	3.38	2.812	0		22.753	21.435	0	1	1	1	0	1	1	3.796	4.35	5.316	4.111	6.35	4.26	3.644	5.433	3.193	2.812	90.046	1.551	90.0542		95085	3.298	3.298	3.892	168.5	167.68	3.894	2.996	0		23.818	21.675	0	1	1	1	0	1	1	3.298	3.276	4.828	4.716	5.894	4.585	4.731	5.339	3.403	2.996	80.432	1.541	80.0968
95086	3.638	3.638	3.241	169.92	90.81	4.001	2.763	0		20.677	18.331	0	1	1	1	0	1	1	3.638	4.545	5.172	4.78	6.879	3.664	4.222	4.974	4.001	2.763	80.559	1.561	79.9187		95086	3.332	3.332	2.978	172.5	184.33	4.102	2.797	0	0.366	14.041	12.911	0	1	1	1	0	1	1	3.332	3.979	5.087	5.731	7.144	3.893	4.937	4.395	3.467	2.797	84.596	1.516	84.8905		95086	4.14	4.14	3.257	157.27	11.37	3.408	2.773	0		22.225	21.26	0	1	1	0	0	1	0	4.14	4.446	5.296	4.402	6.579	4.29	3.896	5.409	3.408	2.773	89.388	1.531	90.0369		95086	3.613	3.613	3.007	154.46	66.05	4.084	2.957	0		21.881	18.989	0	1	1	1	0	1	1	3.613	3.531	5.077	4.857	6.326	4.595	4.621	5.501	3.789	2.957	79.731	1.53	80.0902
95087	3.782	3.782	3.028	167.83	65.94	3.677	2.73	0		21.146	18.648	0	1	1	1	0	1	1	3.782	4.963	5.074	5.02	7.166	3.703	4.151	4.903	3.445	2.73	79.946	1.533	79.9028		95087	3.773	3.773	2.954	159.4	74.67	4.89	2.836	0	0.349	13.22	12.958	0	1	1	1	0	1	1	3.773	4.215	4.551	5.686	7.04	3.884	4.695	4.565	3.744	2.836	85.023	1.524	84.8968		95087	4.038	4.038	3.367	145.44	2.21	3.6	2.811	0		22.617	21.387	0	1	1	0	0	1	0	4.038	4.277	5.179	4.415	6.178	4.614	3.73	4.719	3.6	2.811	90.057	1.554	90.0376		95087	3.264	3.264	4.119	173.35	195.34	4.109	2.838	0		22.952	19.944	0	1	1	1	0	1	1	3.264	3.576	4.977	4.526	6.128	4.81	4.902	5.441	3.555	2.838	79.95	1.539	80.1021
95088	3.528	3.528	3.151	170.32	103.82	4.01	2.714	0		19.863	17.505	0	1	1	1	0	1	1	3.528	4.389	4.982	4.851	7.263	3.402	4.324	4.806	3.932	2.714	79.747	1.54	79.9087		95088	3.827	3.827	2.811	178.15	165.75	3.96	3.249	0	0.349	14.019	13.43	0	1	1	0	0	1	0	3.827	3.69	4.883	6.058	7.69	3.582	4.902	4.358	3.655	3.249	84.609	1.509	84.8826		95088	3.748	3.748	3.451	159.91	29.78	3.592	2.745	0		22.199	21.019	0	1	1	1	0	1	1	3.748	4.297	5.407	4.894	6.605	4.564	4.011	5.055	3.584	2.745	91.639	1.594	90.0714		95088	3.344	3.344	3.293	176.45	202.84	4.224	2.799	0		24.322	21.292	0	1	1	1	0	1	1	3.344	3.782	5.445	4.203	6.278	4.917	4.716	5.306	3.869	2.799	80.295	1.536	80.0995
95089	3.511	3.511	3.644	168.13	94.55	4.382	2.696	0		20.322	18.33	0	1	1	1	0	1	1	3.511	4.16	5.179	4.579	7.25	4.133	4.687	5.039	3.896	2.696	80.138	1.53	79.9186		95089	3.782	3.782	2.72	175.1	152.3	4.425	2.972	0	0.359	13.248	12.246	0	1	1	1	0	1	1	3.782	3.605	5.312	5.49	7.044	4.037	5.425	4.662	3.56	2.972	84.909	1.514	84.8715		95089	3.433	3.433	3.366	168.22	102.84	3.352	2.871	0		20.158	18.497	0	1	1	1	0	1	1	3.433	4.208	5.283	4.644	6.114	4.742	3.991	4.963	3.205	2.871	89.952	1.546	90.0578		95089	3.615	3.615	3.09	162.19	104.42	4.245	2.851	0		23.381	19.752	0	1	1	1	0	1	1	3.615	3.62	5.333	4.453	5.949	4.618	4.699	5.34	3.804	2.851	79.343	1.512	80.0753
95090	3.784	3.784	3.054	173.74	45.35	4.359	2.791	0		21.01	18.904	0	1	1	1	0	1	1	3.784	4.788	5.275	4.88	7.103	3.703	4.017	4.98	4	2.791	80.775	1.556	79.9266		95090	3.707	3.707	2.75	172.75	148.03	3.981	2.995	0	0.332	13.854	12.971	0	1	1	1	0	1	1	3.707	3.752	4.59	6.346	7.507	3.862	4.948	4.383	3.378	2.995	85.468	1.529	84.8888		95090	3.783	3.783	3.643	154.53	-0.63	3.641	2.823	0		20.245	19.352	0	1	1	1	0	1	1	3.783	4.197	5.184	4.624	6.264	4.957	4.087	5.332	3.438	2.823	90.371	1.552	90.072		95090	3.389	3.389	3.008	162.75	129.85	4.273	2.866	0		21.722	18.193	0	1	1	1	0	1	1	3.389	3.723	4.984	4.011	5.99	5.106	4.739	5.818	3.758	2.866	79.73	1.529	80.054
95091	3.814	3.814	2.699	145.85	-95.74	4.387	2.715	0		20.48	18.303	0	1	1	0	0	1	0	3.814	4.085	5.01	4.676	6.663	3.669	4.4	4.922	4.261	2.715	78.977	1.512	79.9159		95091	3.722	3.722	3.015	155.51	60.37	4.391	2.975	0	0.345	14.175	13.113	0	1	1	1	0	1	1	3.722	3.493	4.394	5.951	7.484	3.873	4.967	4.397	3.718	2.975	85.001	1.531	84.8926		95091	3.588	3.588	3.262	156.45	28.45	3.741	2.813	0		21.634	18.56	0	1	1	1	0	1	1	3.588	4.408	5.33	4.256	6.161	4.332	3.914	5.328	3.449	2.813	90.198	1.551	90.0811		95091	3.664	3.664	3.145	166.05	68.86	4.092	2.856	0		18.86	15.591	0	1	1	1	0	1	1	3.664	3.875	5.119	4.182	6.088	4.908	4.692	5.272	3.617	2.856	80.435	1.543	80.0608
95092	3.159	3.159	3.381	159.15	84.8	3.921	2.805	0		20.915	18.764	0	1	1	1	1	1	1	3.159	4.083	5.126	4.497	6.745	4.097	4.38	5.09	3.598	2.805	79.42	1.532	79.9062		95092	3.725	3.725	2.9	170.79	136.47	4.542	3.105	0	0.37	14.3	12.857	0	1	1	1	0	1	1	3.725	3.678	4.575	5.788	7.522	3.839	4.815	4.349	3.459	3.105	84.329	1.524	84.8695		95092	3.886	3.886	3.29	159.11	20.55	3.273	2.682	0		21.935	19.803	0	1	1	0	0	1	0	3.886	4.186	5.234	4.353	6.131	4.405	3.961	5.479	3.273	2.682	89.198	1.528	90.0549		95092	3.687	3.687	2.975	159.1	81.77	3.803	2.683	0		18.308	14.852	0	1	1	1	0	1	1	3.687	4.049	5.082	4.728	6.146	4.547	4.718	5.286	3.726	2.683	81.044	1.56	80.0783
95093	3.535	3.535	3.26	149.22	-2.39	3.819	2.748	0		20.217	18.322	0	1	1	1	0	1	1	3.535	4.693	5.159	4.349	7.037	4.088	4.246	5.156	3.675	2.748	80.935	1.561	79.9323		95093	4.009	4.009	2.574	166.6	108.02	4.466	3.104	0	0.363	14.248	13.059	0	1	1	0	0	1	0	4.009	3.872	4.743	6.18	8.026	3.88	4.905	4.412	3.434	3.104	84.144	1.502	84.8373		95093	3.689	3.689	3.154	164.98	61.03	3.464	2.795	0		21.564	18.979	0	1	1	1	0	1	1	3.689	4.244	5.042	4.518	6.088	3.908	4.004	5.042	3.343	2.795	88.872	1.525	90.0182		95093	3.515	3.515	3.156	175.71	182.06	4.13	3.028	0		18.344	14.713	0	1	1	1	0	1	1	3.515	3.981	4.855	4.505	6.781	4.835	4.655	4.948	3.589	3.028	81.291	1.556	80.0824
95094	3.997	3.997	3.559	162.84	39.2	3.744	2.831	0		20.751	18.919	0	1	1	0	0	1	0	3.997	4.438	5.292	4.763	7.183	3.965	4.299	5.032	3.744	2.831	78.827	1.504	79.892		95094	3.95	3.95	2.669	156.4	57	4.427	3.041	0	0.352	13.901	12.396	0	1	1	0	0	1	0	3.95	3.657	5.354	6.532	7.217	3.962	4.868	4.67	3.752	3.041	84.43	1.505	84.8316		95094	3.522	3.522	3.265	155.48	80.25	3.767	2.811	0		22.04	20.914	0	1	1	1	0	1	1	3.522	4.142	5.078	4.042	6.64	4.79	3.891	5.302	3.528	2.811	90.177	1.555	90.0303		95094	3.416	3.416	3.001	163.15	129.2	4.167	2.879	0		20.158	17.134	0	1	1	1	0	1	1	3.416	3.465	5.063	4.795	5.513	4.561	5.042	5.302	3.838	2.879	79.365	1.528	80.0683
95095	3.295	3.295	3.066	164.31	47.06	3.519	3.281	0		21.07	18.438	0	1	1	1	0	1	1	3.295	4.324	4.983	4.777	6.682	4.062	4.172	4.892	3.371	3.281	79.932	1.525	79.8975		95095	3.816	3.816	2.72	154.67	-1.64	4.66	2.92	0	0.334	13.835	12.654	0	1	1	0	0	1	0	3.816	3.767	5.15	5.564	7.421	4.021	5.157	4.263	3.627	2.92	84.453	1.534	84.8349		95095	3.872	3.872	3.194	156.94	59.72	3.796	2.953	0		21.989	20.648	0	1	1	0	0	1	0	3.872	4.448	5.244	4.355	6.488	4.291	3.854	5.124	3.529	2.953	89.361	1.545	89.9949		95095	3.898	3.898	2.805	122.13	-50	4.187	2.893	0		22.126	18.708	0	1	1	0	0	1	0	3.898	4.091	5.078	4.912	6.871	3.792	4.332	4.919	3.875	2.893	80.155	1.546	80.0824
95096	3.385	3.385	3.002	172.51	129.04	3.698	2.704	0		21.416	18.859	0	1	1	1	0	1	1	3.385	4.448	5.253	4.958	6.762	3.604	4.317	5.038	3.54	2.704	80.287	1.555	79.8962		95096	3.951	3.951	2.747	164.98	99.91	4.665	2.699	0	0.355	13.679	12.611	0	1	1	0	0	1	0	3.909	3.857	5.102	5.54	7.482	3.926	5.183	4.039	3.714	2.699	85.638	1.539	84.8483		95096	3.632	3.632	3.269	163.66	110.05	3.273	2.897	0		19.693	18.371	0	1	1	1	0	1	1	3.632	4.022	5.311	4.346	6.013	4.295	3.936	5.184	3.273	2.897	89.823	1.546	89.9858		95096	3.623	3.623	3.558	167.27	79.03	4.147	2.947	0		24.473	20.954	0	1	1	1	0	1	1	3.623	3.57	5.058	4.743	5.922	4.519	4.667	5.555	3.562	2.947	80.409	1.569	80.0974
95097	3.615	3.615	3.071	162.15	54.2	3.673	2.859	0		21.314	19.211	0	1	1	1	0	1	1	3.615	4.366	5.309	4.577	7.047	3.812	4.327	5.168	3.673	2.859	79.829	1.544	79.8851		95097	3.855	3.855	2.814	169.97	124.83	4.767	3.099	0	0.35	14.143	12.438	0	1	1	0	0	1	0	3.855	3.925	5.2	4.925	7.339	3.79	5.034	4.284	3.56	3.099	85.463	1.521	84.8769		95097	3.462	3.462	3.37	155.52	86.39	3.63	2.753	0		21.625	19.899	0	1	1	1	0	1	1	3.462	4.139	5.166	4.308	6.131	4.365	3.983	5.48	3.496	2.753	89.461	1.541	89.9659		95097	3.62	3.62	3.168	159.62	91.13	4.426	2.996	0		26.83	23.548	0	1	1	1	0	1	1	3.62	4.208	5.022	4.358	6.264	4.692	4.675	5.422	3.662	2.996	79.353	1.531	80.0837
95098	3.51	3.51	3.504	168.94	98.7	3.782	2.951	0		20.742	18.448	0	1	1	1	0	1	1	3.51	4.625	5.124	4.73	7.15	4.026	4.106	4.901	3.77	2.951	80.3	1.559	79.8801		95098	3.889	3.889	2.747	172.24	136.18	4.721	2.9	0	0.321	13.911	11.895	0	1	1	0	0	1	0	3.889	4.13	4.911	4.811	7.412	3.582	4.867	4.23	3.348	2.9	84.182	1.498	84.8815		95098	3.683	3.683	3.142	161.67	45.03	3.943	3.145	0		21.979	20.651	0	1	1	1	0	1	1	3.683	4.572	5.294	4.581	7.595	4.246	3.768	5.306	3.681	3.145	89.311	1.537	89.9768		95098	3.558	3.558	3.675	168.87	143.59	3.972	2.802	0		27.396	24.316	0	1	1	1	0	1	1	3.558	4.117	4.83	4.509	6.424	4.407	4.574	5.173	3.536	2.802	79.79	1.539	80.0821
95099	3.628	3.628	3.196	173.08	107.59	4.001	2.855	0		20.988	18.48	0	1	1	1	0	1	1	3.628	4.001	5.337	4.754	6.911	3.825	4.439	5.138	3.935	2.855	78.957	1.528	79.868		95099	4.24	4.24	2.971	173.3	141.52	4.457	3.135	0	0.35	14.411	12.781	0	1	1	0	0	1	0	4.154	3.901	4.678	5.321	7.607	3.686	4.723	4.366	3.369	3.135	85.291	1.525	84.8886		95099	3.825	3.825	3.372	148.7	-31.49	3.936	3.095	0		22.109	20.424	0	1	1	0	0	1	0	3.825	4.355	5.266	4.26	7.031	4.473	3.945	5.117	3.638	3.095	90.33	1.559	89.9662		95099	3.377	3.377	3.429	178.75	161.05	4.348	2.926	0		23.802	23.655	0	1	1	1	0	1	1	3.377	3.621	4.855	4.684	6.052	4.723	4.809	5.251	3.999	2.926	80.584	1.543	80.0802
95100	3.16	3.16	3.4	162.19	99.9	3.898	2.797	0		20.899	18.603	0	1	1	1	1	1	1	3.16	4.85	5.2	4.421	6.749	4.111	4.466	5.002	3.607	2.797	80.585	1.552	79.8908		95100	3.862	3.862	2.639	153.55	42.76	5.012	2.893	0	0.333	13.614	12.629	0	1	1	0	0	1	0	3.81	3.782	4.784	5.814	7.435	3.863	4.884	4.187	3.723	2.893	84.843	1.509	84.8828		95100	3.739	3.739	3.254	164.12	101.68	3.687	2.809	0		22.52	21.046	0	1	1	1	0	1	1	3.739	4.265	5.33	4.628	6.203	4.376	3.658	5.42	3.504	2.809	90.902	1.566	89.9831		95100	3.172	3.172	3.027	167.66	176.06	4.188	2.758	0		25.029	22.602	0	1	1	1	1	1	1	3.172	3.824	4.727	4.533	6.704	4.585	4.838	5.047	3.885	2.758	80.376	1.549	80.0904
95101	3.619	3.619	3.595	159.31	39.62	4.212	3.132	0		20.725	18.508	0	1	1	1	0	1	1	3.619	4.283	5.116	4.649	6.828	4.304	4.242	5.17	3.851	3.132	79.818	1.549	79.877		95101	3.957	3.957	2.525	162.09	85.43	3.996	3.54	0	0.351	12.826	12.449	0	1	1	0	0	1	0	3.957	3.635	4.829	5.74	8.344	3.721	4.947	4.157	3.697	3.54	83.57	1.496	84.8371		95101	3.797	3.797	3.369	157	60.29	3.687	2.804	0		21.931	20.939	0	1	1	1	0	1	1	3.797	4.003	5.295	4.291	5.971	4.248	3.932	5.505	3.506	2.804	89.484	1.534	89.9582		95101	3.533	3.533	2.794	170.64	154.95	4.08	2.892	0		24.119	22.578	0	1	1	1	0	1	1	3.533	3.42	4.873	4.68	5.542	4.71	4.7	5.491	3.781	2.892	80.891	1.562	80.0891
95102	3.572	3.572	2.958	138.5	-27.23	4.296	2.874	0		20.307	18.384	0	1	1	0	0	1	0	3.572	3.952	5.25	4.859	6.879	3.871	4.566	4.947	4.167	2.874	80.209	1.532	79.8942		95102	3.676	3.676	2.888	157.66	75.7	4.379	3.02	0	0.348	13.997	12.568	0	1	1	1	0	1	1	3.676	3.895	4.339	6.429	7.841	3.883	5.048	4.095	3.441	3.02	85.332	1.533	84.8721		95102	3.474	3.474	3.041	172.79	171.51	3.05	3.093	0		21.574	19.261	0	1	1	1	0	1	1	3.474	4.452	5.236	3.967	6.521	4.711	3.716	5.469	3.05	3.093	90.061	1.545	89.9644		95102	3.517	3.517	2.849	164.08	73.69	4.066	2.943	0		24.039	23.925	0	1	1	1	0	1	1	3.517	3.42	4.991	4.577	6.015	4.395	4.836	5.354	3.793	2.943	79.836	1.535	80.0734
95103	3.664	3.664	3.568	171.11	94.12	4.249	3.006	0		21.039	19.296	0	1	1	1	0	1	1	3.664	4.438	4.969	4.926	6.475	3.898	4.48	4.881	3.68	3.006	80.62	1.549	79.9124		95103	3.796	3.796	2.671	169.3	121.84	4.023	2.984	0	0.376	13.486	12.689	0	1	1	1	0	1	1	3.796	3.863	4.378	6.199	6.974	3.884	4.724	4.624	3.426	2.984	85.52	1.524	84.8904		95103	3.969	3.969	3.463	155.22	1.12	3.34	2.864	0		21.23	19.633	0	1	1	0	0	1	0	3.969	3.979	5.147	4.099	6.577	4.46	4.048	5.643	3.34	2.864	89.325	1.53	89.9495		95103	3.402	3.402	3.317	173.67	183.16	4.111	2.807	0		22.374	22.968	0	1	1	1	0	1	1	3.402	3.831	4.746	4.192	6.394	4.438	4.683	4.916	3.573	2.807	79.987	1.548	80.0758
95104	3.689	3.689	3.295	143.62	-38.87	4.113	2.7	0		21.537	19.566	0	1	1	0	0	1	0	3.689	4.041	5.124	4.683	7.05	3.592	4.662	4.89	3.928	2.7	80.536	1.542	79.9332		95104	3.695	3.695	2.798	176.24	166.68	4.299	3.006	0	0.359	14.244	13.016	0	1	1	1	0	1	1	3.695	3.748	4.183	6.389	7.376	3.579	4.837	4.433	3.515	3.006	84.545	1.512	84.8861		95104	3.729	3.729	3.452	153.91	1.67	3.794	2.9	0		21.385	20.328	0	1	1	1	0	1	1	3.729	3.9	5.379	4.781	6.624	4.534	4.012	5.309	3.664	2.9	90.144	1.551	89.9601		95104	3.438	3.438	3.044	170.37	163.03	4.216	2.878	0		21.912	20.341	0	1	1	1	0	1	1	3.438	3.685	4.885	4.631	6.466	4.194	4.805	5.243	3.901	2.878	79.45	1.524	80.0634
95105	3.68	3.68	3.382	167.34	73.71	3.783	2.884	0		22.4	20.188	0	1	1	1	0	1	1	3.68	4.272	5.054	4.83	6.836	3.702	4.446	4.77	3.783	2.884	80.127	1.565	79.9549		95105	3.789	3.789	3.061	162.81	90.12	4.346	2.969	0	0.361	14.199	13.214	0	1	1	1	0	1	1	3.789	3.878	4.512	5.654	7.612	3.586	4.927	4.422	3.291	2.969	85.41	1.53	84.8816		95105	3.256	3.256	3.386	175.5	206.87	3.402	2.886	0		21.783	19.946	0	1	1	1	0	1	1	3.256	4.44	5.34	4.337	6.439	4.261	4.063	5.299	3.402	2.886	89.532	1.536	89.9446		95105	3.39	3.39	3.256	168.72	159.66	4.153	3.066	0		22.401	20.676	0	1	1	1	0	1	1	3.39	4.043	4.795	4.414	6.474	4.694	4.721	5.157	3.706	3.066	80.24	1.554	80.0756
95106	3.698	3.698	3.27	153.31	1.8	4.123	2.871	0		21.112	20.649	0	1	1	1	0	1	1	3.698	3.738	5.231	4.785	7.064	3.862	4.464	4.913	3.988	2.871	79.743	1.522	79.9453		95106	3.488	3.488	2.877	165.67	134.58	4.137	2.971	0	0.352	13.562	12.491	0	1	1	1	0	1	1	3.488	3.554	4.374	6.008	7.265	4.359	4.997	4.049	3.623	2.971	85.125	1.531	84.8789		95106	3.573	3.573	3.3	152.79	61.61	3.374	2.77	0		20.433	19.327	0	1	1	1	0	1	1	3.573	4.273	5.479	4.965	5.865	4.449	3.77	5.541	3.288	2.77	89.182	1.52	89.9237		95106	3.803	3.803	3.6	168.7	118.48	4.415	2.846	0		21.987	19.253	0	1	1	0	0	1	0	3.803	3.633	5.208	4.205	6.501	4.458	4.818	5.165	3.721	2.846	79.434	1.535	80.063
95107	3.611	3.611	3.482	166.97	78.7	3.78	2.77	0		21.457	19.04	0	1	1	1	0	1	1	3.611	4.422	5.054	4.557	6.914	4.065	4.208	5.045	3.78	2.77	81.144	1.57	79.9625		95107	3.948	3.948	2.499	175.08	150.38	4.497	2.963	0	0.356	13.702	12.624	0	1	1	0	0	1	0	3.948	3.843	4.654	6.406	7.135	3.786	4.848	4.486	3.53	2.963	83.51	1.48	84.8635		95107	3.909	3.909	3.225	160.14	75.68	3.609	2.886	0		21.012	18.533	0	1	1	0	0	1	0	3.909	4.19	5.134	4.299	6.224	4.472	3.867	5.786	3.606	2.886	90.073	1.547	89.921		95107	3.449	3.449	3.049	156.27	91.38	4.525	3.05	0		21.947	20.069	0	1	1	1	0	1	1	3.449	3.802	5.039	4.33	6.578	4.456	4.692	5.236	4.17	3.05	80.193	1.533	80.0642
95108	3.435	3.435	3.014	175.98	141.38	3.656	3.092	0		22.233	21.009	0	1	1	1	0	1	1	3.435	4.381	5.167	4.845	6.888	3.696	4.35	4.971	3.656	3.092	79.618	1.526	79.9609		95108	3.583	3.583	2.809	166.06	127.02	4.532	3.03	0	0.343	14.489	13.171	0	1	1	1	0	1	1	3.583	4.028	4.51	6.993	7.584	3.755	4.849	4.311	3.381	3.03	85.034	1.524	84.8839		95108	3.783	3.783	3.301	136.33	-48.28	3.391	2.924	0		20.388	18.079	0	1	1	0	0	1	0	3.783	4.427	5.429	4.378	6.329	4.537	3.73	5.319	3.265	2.924	89.296	1.527	89.9263		95108	3.268	3.268	3.627	171.08	183.62	4.127	2.842	0		23.601	20.712	0	1	1	1	0	1	1	3.268	3.602	4.463	4.769	6.404	4.606	4.776	5.046	3.814	2.842	79.597	1.526	80.0459
95109	3.35	3.35	3.118	173.34	136.7	3.917	2.799	0		21.449	20.396	0	1	1	1	0	1	1	3.35	4.414	5.158	4.839	6.671	3.838	4.201	4.796	3.617	2.799	79.914	1.536	79.9569		95109	3.782	3.782	2.629	173.01	141.87	4.192	3.318	0	0.356	13.968	12.666	0	1	1	1	0	1	1	3.782	3.812	4.791	6.05	7.889	3.768	4.768	4.144	3.466	3.318	84.717	1.521	84.8838		95109	4.003	4.003	3.277	159.68	23.39	3.785	2.774	0		21.901	20.509	0	1	1	0	0	1	0	4.003	4.191	5.143	4.485	6.272	4.553	3.797	5.163	3.544	2.774	89.911	1.549	89.9207		95109	3.659	3.659	3.681	167.09	124.54	4.531	2.739	0		22.989	20.741	0	1	1	1	0	1	1	3.659	4.149	4.737	4.716	6.43	4.299	4.709	5.214	3.846	2.739	80.469	1.547	80.0429
95110	3.888	3.888	3.162	154.06	-4.69	4.674	2.764	0		20.305	18.956	0	1	1	0	0	1	0	3.888	4.302	5.289	4.796	6.771	3.753	4.5	5.206	3.975	2.764	79.697	1.515	79.9572		95110	3.8	3.8	2.864	169.14	120.72	4.012	2.98	0	0.35	13.456	12.631	0	1	1	0	0	1	0	3.8	3.91	4.744	5.503	8.131	3.797	4.879	4.128	3.746	2.98	84.689	1.521	84.8636		95110	3.636	3.636	3.39	163.4	108.35	3.493	2.844	0		22.392	21.038	0	1	1	1	0	1	1	3.636	4.056	5.104	4.269	6.016	4.1	3.971	5.277	3.33	2.844	89.771	1.539	89.9094		95110	3.178	3.178	3.118	166.59	170.11	4.032	2.903	0		22.549	20.075	0	1	1	1	1	1	1	3.178	3.647	5.09	4.665	6.333	4.633	4.747	5.23	3.706	2.903	80.389	1.543	80.0521
95111	3.197	3.197	3.346	175.01	160.34	4.547	2.733	0		20.484	18.295	0	1	1	1	1	1	1	3.197	4.001	5.223	4.719	6.159	3.925	4.42	4.922	4.107	2.733	81.088	1.57	79.9794		95111	3.588	3.588	2.951	176.4	178.21	4.289	2.954	0	0.351	14.111	13.098	0	1	1	1	0	1	1	3.588	4.124	4.474	6.401	7.108	4.26	4.842	4.433	3.417	2.954	84.802	1.521	84.8531		95111	3.763	3.763	3.194	157.11	64.29	3.51	2.95	0		22.198	21.308	0	1	1	1	0	1	1	3.763	4.119	5.307	4.512	6.06	4.449	3.884	5.777	3.51	2.95	90.159	1.546	89.9011		95111	3.372	3.372	3.866	168.49	160.23	4.212	2.961	0		19.663	17.329	0	1	1	1	0	1	1	3.372	3.866	5.041	4.397	6.148	4.586	4.65	5.04	3.77	2.961	80.968	1.548	80.0734
95112	3.441	3.441	3.346	156.13	-8.46	3.866	2.774	0		20.863	19.013	0	1	1	1	0	1	1	3.441	4.391	5.041	4.677	6.63	4.111	4.687	5.215	3.66	2.774	80.598	1.54	79.9872		95112	3.962	3.962	2.806	166.23	56.17	4.679	2.95	0	0.35	12.994	12.642	0	1	1	0	0	1	0	3.952	4.229	4.93	5.317	7.682	3.967	4.856	4.338	3.722	2.95	84.915	1.527	84.8548		95112	3.548	3.548	3.189	161.17	56.06	3.699	2.848	0		21.992	20.793	0	1	1	1	0	1	1	3.548	3.796	5.224	4.512	6.123	4.27	3.93	5.348	3.656	2.848	90.009	1.549	89.9116		95112	3.654	3.654	2.813	171.58	97.47	4.337	2.714	0		21.078	18.609	0	1	1	1	0	1	1	3.654	3.893	5.181	4.781	6.118	4.458	4.489	5.325	3.571	2.714	79.292	1.502	80.0452
95113	3.431	3.431	2.996	148.01	1.9	3.935	2.867	0		20.797	18.64	0	1	1	1	0	1	1	3.431	4.265	5.161	4.852	6.795	3.983	4.477	5.1	3.88	2.867	80.416	1.551	80.017		95113	3.995	3.995	2.926	169.22	71.09	4.607	2.895	0	0.364	14.118	12.17	0	1	1	0	0	1	0	3.995	4.233	4.604	6.101	7.202	3.617	4.922	4.104	3.48	2.895	84.606	1.523	84.8497		95113	3.449	3.449	3.298	159.84	109.23	3.544	2.807	0		21.934	20.871	0	1	1	1	0	1	1	3.449	4.193	5.331	4.323	5.964	4.441	3.903	5.635	3.456	2.807	89.234	1.535	89.9035		95113	3.542	3.542	2.855	165.54	128.52	3.966	2.72	0		22.179	19.379	0	1	1	1	0	1	1	3.542	3.767	5.219	4.187	5.745	4.443	4.742	5.202	3.448	2.72	80.211	1.537	80.0509
95114	3.745	3.745	2.911	147.57	-81.67	4.067	2.764	0		20.977	18.662	0	1	1	1	0	1	1	3.745	4.837	5.287	4.646	7.101	3.988	4.357	5.065	3.689	2.764	79.994	1.543	79.9949		95114	3.587	3.587	2.868	163.4	113.3	4.081	2.998	0	0.359	13.284	12.389	0	1	1	1	0	1	1	3.587	3.919	4.733	6.781	7.398	3.616	4.852	4.315	3.798	2.998	84.958	1.519	84.8577		95114	3.693	3.693	3.011	162.23	46.82	3.714	2.957	0		21.778	20.666	0	1	1	1	0	1	1	3.693	4.376	5.36	4.43	5.874	4.292	3.703	5.007	3.504	2.957	89.458	1.53	89.8825		95114	3.124	3.124	3.766	172.92	207.16	4.23	2.752	0		21.137	18.467	0	1	1	1	1	1	1	3.124	3.69	4.889	4.708	6.526	4.654	4.722	4.814	3.628	2.752	79.901	1.554	80.0458
95115	3.6	3.6	3.3	165.05	70.24	4.292	2.783	0		20.386	18.523	0	1	1	1	0	1	1	3.6	4.631	5.12	4.427	6.799	4.223	4.554	5.383	3.855	2.783	80.149	1.557	79.9955		95115	3.558	3.558	2.66	166.45	131.43	3.895	2.749	0	0.353	13.379	12.332	0	1	1	1	0	1	1	3.558	4.122	4.471	6.535	7.642	3.664	4.817	4.227	3.451	2.749	85.796	1.531	84.8833		95115	3.692	3.692	3.18	148.25	27.06	3.802	2.775	0		22.583	21.008	0	1	1	1	0	1	1	3.692	4.115	5.441	4.295	6.288	4.754	3.73	5.52	3.604	2.775	89.781	1.546	89.8605		95115	3.649	3.649	2.935	144.72	15.09	4.162	2.895	0		20.799	18.055	0	1	1	0	0	1	0	3.649	4.085	4.931	4.689	6.693	4.29	4.906	5.352	3.671	2.895	80.37	1.552	80.0525
95116	3.24	3.24	3.329	177.97	170.85	4.024	2.74	0		20.629	18.27	0	1	1	1	0	1	1	3.24	4.115	4.899	4.704	6.574	4.09	4.427	5.023	3.652	2.74	80.411	1.559	80.0089		95116	3.913	3.913	2.771	169.56	122.79	4.559	3.107	0	0.334	14.031	12.418	0	1	1	0	0	1	0	3.913	4.197	4.548	6.192	7.585	3.69	4.997	4.269	3.661	3.107	85.431	1.53	84.893		95116	3.576	3.576	3.246	162.61	60.49	3.438	2.794	0		22.442	20.7	0	1	1	1	0	1	1	3.576	4.349	5.2	4.45	6.379	4.213	3.885	5.458	3.371	2.794	89.937	1.548	89.8491		95116	3.61	3.61	2.651	153	59.05	4.51	2.794	0		21.98	20.474	0	1	1	1	0	1	1	3.61	4.284	4.909	4.646	6.313	4.136	4.578	5.179	3.593	2.794	80.251	1.538	80.0529
95117	3.7	3.7	3.297	154.94	-40.33	3.464	2.755	0		20.645	18.312	0	1	1	1	0	1	1	3.7	4.478	5.112	4.522	6.861	4.297	4.314	5.204	3.464	2.755	80.003	1.548	80.0218		95117	4.066	4.066	3.029	175.07	150.37	4.453	2.885	0	0.37	14.127	12.956	0	1	1	0	0	1	0	4.066	4.018	4.754	5.99	7.041	3.789	4.927	4.579	3.522	2.885	84.333	1.502	84.8946		95117	3.183	3.183	3.506	168.48	179.11	3.716	2.782	0		23.068	21.024	0	1	1	1	1	1	1	3.183	4.138	5.466	4.509	5.975	4.333	4.111	5.508	3.499	2.782	89.879	1.541	89.8756		95117	3.092	3.092	3.169	163.96	165.62	4.396	2.995	0		23.861	21.786	0	1	1	1	1	1	1	3.092	3.69	5.013	4.677	6.157	4.58	4.722	5.005	3.501	2.995	80.438	1.547	80.0592
95118	3.65	3.65	3.312	157.27	26.34	3.861	2.773	0		20.456	18.412	0	1	1	1	0	1	1	3.65	4.391	5.268	4.738	6.996	3.567	4.396	4.961	3.861	2.773	79.368	1.527	80.0042		95118	4.058	4.058	2.826	169.01	70.07	5.028	3.01	0	0.364	13.55	12.335	0	1	1	0	0	1	0	4.058	3.872	5.566	5.688	7.17	3.721	4.954	4.254	3.989	3.01	85.157	1.538	84.9037		95118	3.615	3.615	3.265	155.65	21.71	3.473	2.913	0		22.182	20.968	0	1	1	1	0	1	1	3.615	3.994	5.317	4.591	5.855	4.238	3.975	5.503	3.425	2.913	90.133	1.551	89.8951		95118	3.478	3.478	2.966	142.4	32.24	4.283	2.73	0		21.324	19.037	0	1	1	0	0	1	0	3.478	3.963	4.914	4.497	6.431	4.695	4.844	5.1	3.487	2.73	79.975	1.524	80.0672
95119	3.651	3.651	3.216	148.87	-15.77	4.244	2.917	0		20.084	18.074	0	1	1	1	0	1	1	3.651	4.436	4.982	4.737	6.739	3.53	4.466	4.734	3.992	2.917	79.811	1.534	80.0076		95119	3.865	3.865	2.536	163.75	93.75	4.642	2.813	0	0.354	13.846	13.013	0	1	1	0	0	1	0	3.865	3.826	5.131	5.858	7.706	3.659	5.01	4.028	3.825	2.813	85.219	1.523	84.9068		95119	3.582	3.582	3.159	164.36	118.63	3.681	2.808	0		22.086	21.022	0	1	1	1	0	1	1	3.582	4.256	5.321	4.354	5.902	4.459	3.846	5.549	3.448	2.808	90.419	1.565	89.8992		95119	3.141	3.141	3.418	174.58	213.82	4.149	3.023	0		22.394	20.246	0	1	1	1	1	1	1	3.141	3.861	4.669	4.637	6.369	4.39	4.585	5.061	3.517	3.023	80.397	1.552	80.0767
95120	3.545	3.545	3.809	165.37	77.33	3.645	2.885	0		21.801	19.342	0	1	1	1	0	1	1	3.545	4.302	5.196	4.779	6.634	4.137	4.579	5.072	3.592	2.885	80.851	1.561	80.035		95120	3.839	3.839	2.773	173.68	93.38	4.591	3.115	0	0.353	13.061	12.152	0	1	1	0	0	1	0	3.839	3.723	5.332	5.463	6.592	4.274	5.107	4.649	3.866	3.115	84.983	1.521	84.9289		95120	3.641	3.641	3.242	155.05	16.13	3.412	2.817	0		22.341	21.118	0	1	1	1	0	1	1	3.641	4.242	5.147	4.347	6.183	4.213	3.858	5.376	3.412	2.817	89.635	1.537	89.9102		95120	3.644	3.644	2.964	168.93	85.27	4.339	2.721	0		22.603	20.456	0	1	1	1	0	1	1	3.644	3.697	4.814	4.166	6.362	4.73	4.912	4.994	3.822	2.721	79.826	1.537	80.0825
95121	3.787	3.787	3.268	140.57	1.26	3.575	2.742	0		21.987	20.019	0	1	1	0	0	1	0	3.787	4.298	5.156	4.536	6.523	3.816	4.443	5.036	3.575	2.742	80.427	1.559	80.0455		95121	3.863	3.863	2.591	176.9	159.52	4.876	2.888	0	0.352	13.905	12.494	0	1	1	0	0	1	0	3.856	3.532	5.513	5.772	7.264	4.199	5.045	4.632	3.614	2.888	84.718	1.518	84.9158		95121	3.374	3.374	3.189	166.17	148.48	3.282	2.889	0		22.754	21.391	0	1	1	1	0	1	1	3.374	4.223	5.215	4.73	6.266	4.298	3.878	5.262	3.282	2.889	89.08	1.523	89.8687		95121	3.44	3.44	3.285	165.05	86.29	4.467	2.845	0		22.223	20.52	0	1	1	1	0	1	1	3.44	3.969	4.822	4.794	5.947	4.285	4.72	5.048	3.331	2.845	80.246	1.554	80.0978
95122	3.124	3.124	3.418	158.62	85.74	3.904	2.909	0		22.348	20.426	0	1	1	1	1	1	1	3.124	4.286	5.33	4.133	6.637	4.217	4.368	5.08	3.592	2.909	80.185	1.531	80.0532		95122	3.656	3.656	2.959	163.98	109.31	4.668	3.092	0	0.356	13.658	12.726	0	1	1	1	0	1	1	3.656	3.862	5.437	5.29	7.262	3.811	4.771	4.511	3.697	3.092	84.143	1.501	84.9112		95122	3.86	3.86	3.443	160.26	26.31	3.462	2.973	0		22.177	21.184	0	1	1	0	0	1	0	3.86	3.939	5.136	5.05	6.264	4.301	4.078	5.087	3.462	2.973	89.516	1.532	89.8704		95122	3.473	3.473	3.616	138.7	32.73	4.401	3.141	0		24.158	22.904	0	1	1	0	0	1	0	3.473	3.955	5.345	4.627	6.897	4.2	4.868	4.6	3.759	3.141	79.389	1.535	80.1005
95123	3.442	3.442	2.877	154.95	35.55	3.442	2.76	0		21.971	18.93	0	1	1	1	0	1	1	3.442	4.43	5.045	4.498	7.061	3.943	4.343	5.033	3.315	2.76	80.411	1.548	80.0724		95123	3.675	3.675	3.013	178.03	177.65	4.403	3.056	0	0.339	13.913	12.779	0	1	1	1	0	1	1	3.675	3.438	5.116	5.673	7.387	3.938	4.881	4.234	3.739	3.056	85.239	1.525	84.9147		95123	3.531	3.531	2.961	162.18	62.78	3.673	2.837	0		22.036	20.903	0	1	1	1	0	1	1	3.531	3.974	5.245	4.508	6.253	4.298	3.733	5.199	3.348	2.837	90.172	1.549	89.8547		95123	3.633	3.633	3.053	148.41	33.74	4.133	2.738	0		22.766	19.326	0	1	1	1	0	1	1	3.633	3.874	4.747	4.777	6.382	4.312	4.563	4.894	3.712	2.738	80.076	1.544	80.1352
95124	3.602	3.602	3.283	159.75	43.57	3.99	2.75	0		21.37	18.68	0	1	1	1	0	1	1	3.602	4.675	5.322	4.4	7.3	4.054	4.304	5.269	3.99	2.75	79.507	1.534	80.0604		95124	3.652	3.652	2.63	159.29	86.24	4.613	2.976	0	0.35	13.954	12.498	0	1	1	1	0	1	1	3.652	3.751	5.049	5.054	7.014	3.962	4.926	4.212	3.402	2.976	84.543	1.512	84.8915		95124	3.788	3.788	3.225	160.89	30.66	3.745	2.817	0		21.735	20.86	0	1	1	1	0	1	1	3.788	3.802	5.363	4.669	5.874	4.166	3.929	5.246	3.609	2.817	89.355	1.534	89.8447		95124	3.539	3.539	3.057	160.27	102.44	4.149	2.96	0		21.261	18.053	0	1	1	1	0	1	1	3.539	4.08	4.748	4.453	6.76	4.374	4.494	5.032	3.936	2.96	80.662	1.548	80.146
95125	3.427	3.427	3.302	175.78	141.14	3.653	2.93	0		20.354	17.612	0	1	1	1	0	1	1	3.427	3.934	5.132	4.674	6.769	3.895	4.47	4.989	3.653	2.93	79.81	1.542	80.0691		95125	4.125	4.125	3.05	177.25	161.24	4.725	2.885	0	0.364	14.256	13.016	0	1	1	0	0	1	0	4.125	3.566	5.265	5.8	7.366	3.649	4.925	4.429	3.76	2.885	84.107	1.499	84.86		95125	3.672	3.672	3.5	167.6	75.84	3.694	2.742	0		22.001	20.984	0	1	1	1	0	1	1	3.672	4.118	5.195	4.243	6.302	4.199	4.077	5.249	3.627	2.742	90.414	1.563	89.8514		95125	3.576	3.576	3.356	128.29	22.41	3.906	2.916	0		20.647	18.06	0	1	1	0	0	1	0	3.576	3.53	4.931	4.397	6.114	4.427	4.521	4.989	3.695	2.916	80.344	1.542	80.141
95126	3.395	3.395	3.281	142.4	-9.49	3.997	2.796	0		21.398	18.189	0	1	1	0	0	1	0	3.395	4.445	5.018	4.586	6.479	4.187	4.546	5.065	3.707	2.796	80.349	1.548	80.0706		95126	4.33	4.33	2.611	148.64	18.21	4.789	3.105	0	0.352	15.037	12.562	0	1	1	0	0	1	0	4.154	3.7	5.016	5.155	7.504	3.897	4.957	4.329	3.579	3.105	84.577	1.511	84.8426		95126	3.447	3.447	3.237	168.55	103.09	3.561	3.291	0		22.298	20.985	0	1	1	1	0	1	1	3.447	3.918	5.006	4.509	6.228	4.015	3.929	5.223	3.51	3.291	90.549	1.558	89.8572		95126	3.749	3.749	3.483	156.88	64.52	4.639	2.697	0		20.32	17.987	0	1	1	1	0	1	1	3.749	3.566	5.344	4.466	6.349	4.297	4.695	5.286	4.222	2.697	79.345	1.52	80.1418
95127	3.731	3.731	3.195	151.64	-9.86	4.028	3.018	0		21.842	18.836	0	1	1	1	0	1	1	3.731	4.356	5.301	4.929	6.446	4.004	4.413	5.283	3.779	3.018	80.533	1.549	80.0836		95127	3.818	3.818	2.955	169.45	122.24	4.642	2.886	0	0.363	13.961	13.146	0	1	1	0	0	1	0	3.818	3.963	5.205	5.208	8.058	3.665	4.894	4.417	3.781	2.886	84.213	1.503	84.8302		95127	3.731	3.731	3.276	162.36	43.69	4.057	2.828	0		21.62	20.689	0	1	1	1	0	1	1	3.731	4.052	5.213	4.594	6.276	3.989	3.883	5.398	3.755	2.828	90.545	1.563	89.8756		95127	3.433	3.433	3.908	169.34	158.36	4.952	2.818	0		20.988	18.343	0	1	1	1	0	1	1	3.433	3.901	4.945	4.241	6.578	4.686	4.534	4.926	4.091	2.818	80.678	1.567	80.139
95128	3.642	3.642	3.166	163.98	60.75	3.977	2.756	0		21.179	18.375	0	1	1	1	0	1	1	3.642	4.251	5.043	4.649	6.839	3.773	4.617	5.358	3.822	2.756	80.682	1.543	80.1052		95128	3.926	3.926	2.503	175.07	150.34	4.505	3.046	0	0.342	14.189	12.899	0	1	1	0	0	1	0	3.926	3.604	5.078	5.95	7.153	3.998	4.865	4.309	3.423	3.046	84.911	1.529	84.8253		95128	3.765	3.765	2.929	152.77	42.36	3.882	2.788	0		21.888	20.722	0	1	1	1	0	1	1	3.765	4.473	5.313	4.08	6.661	4.532	3.655	5.211	3.421	2.788	90.199	1.55	89.8747		95128	3.051	3.051	3.549	159.08	95.25	4.212	2.8	0		21.254	18.201	0	1	1	1	1	1	1	3.051	3.577	4.783	4.688	6.152	4.483	4.906	4.965	3.912	2.8	80.556	1.539	80.1527
95129	3.669	3.669	3.596	171.76	146.96	3.7	2.842	0		21.032	17.832	0	1	1	1	0	1	1	3.669	4.547	5.108	4.674	6.96	3.966	4.409	4.94	3.631	2.842	79.895	1.529	80.0881		95129	4.225	4.225	2.844	160.67	28.33	4.612	3.103	0	0.367	13.343	12.223	0	1	1	0	0	1	0	4.184	3.911	5.393	5.821	7.473	3.35	4.936	4.061	3.65	3.103	85.159	1.519	84.8095		95129	3.696	3.696	3.214	155.05	10.64	3.568	3.006	0		22.035	18.893	0	1	1	1	0	1	1	3.696	4.044	5.278	4.46	6.325	4.218	3.813	5.337	3.465	3.006	88.766	1.521	89.8434		95129	3.749	3.749	3.919	150.24	31.32	3.815	2.794	0		22.644	20.253	0	1	1	1	0	1	1	3.749	4.028	4.961	4.942	6.76	3.94	4.493	4.747	3.495	2.794	80.271	1.547	80.1685
95130	3.291	3.291	3.446	176.05	156.2	4.171	2.905	0		20.416	18.041	0	1	1	1	0	1	1	3.291	4.406	5.109	4.56	6.953	4.202	4.378	4.968	3.808	2.905	80.131	1.546	80.0922		95130	4.429	4.429	2.59	163.32	91.58	4.825	2.925	0	0.368	14.466	12.376	0	1	1	0	0	1	0	4.429	4.033	5.633	5.188	7.085	3.911	4.991	4.419	3.497	2.925	84.808	1.517	84.8194		95130	3.573	3.573	3.392	164.44	119.89	3.601	2.82	0		19.595	16.362	0	1	1	1	0	1	1	3.573	3.907	5.077	4.271	5.827	4.177	3.993	5.575	3.38	2.82	89.771	1.543	89.8588		95130	3.491	3.491	2.811	149.14	1.6	4.348	2.736	0		23.543	21.277	0	1	1	1	0	1	1	3.491	3.679	4.905	4.59	6.068	4.418	4.388	5.057	3.823	2.736	79.099	1.522	80.1435
95131	3.89	3.89	3.489	163.94	44.68	4.103	2.729	0		20.611	17.612	0	1	1	0	0	1	0	3.89	4.354	5.39	4.692	6.811	4.303	4.342	5.395	4.013	2.729	79.312	1.518	80.0792		95131	3.977	3.977	2.573	174.8	149	4.616	2.91	0	0.361	14.039	12.742	0	1	1	0	0	1	0	3.977	3.679	5.345	4.789	7.197	3.906	4.95	4.675	3.565	2.91	84.915	1.528	84.8189		95131	4.013	4.013	3.244	148.88	-30.62	3.548	2.874	0		17.606	14.464	0	1	1	0	0	1	0	4.013	4.191	5.302	4.555	6.154	4.219	3.861	5.419	3.548	2.874	90.144	1.557	89.8515		95131	3.392	3.392	4.079	162.8	79.77	4.013	2.858	0		20.575	18.117	0	1	1	1	0	1	1	3.392	3.457	4.812	4.637	6.134	4.447	4.935	5.309	3.902	2.858	80.191	1.563	80.1228
95132	3.867	3.867	3.364	146.5	-42.52	3.535	2.824	0		19.208	16.272	0	1	1	0	0	1	0	3.867	4.898	5.105	4.407	7.539	3.735	4.078	4.968	3.535	2.824	80.263	1.546	80.0794		95132	4.017	4.017	3.035	167.14	60.72	5.044	2.953	0	0.356	14.681	12.762	0	1	1	0	0	1	0	4.017	4.096	5.108	4.952	7.226	3.962	5.056	4.225	3.66	2.953	84.743	1.517	84.8172		95132	3.826	3.826	2.964	163.7	43.49	3.555	2.817	0		17.709	14.239	0	1	1	0	0	1	0	3.826	4.305	5.19	4.394	6.417	3.987	3.68	4.845	3.354	2.817	90.045	1.546	89.849		95132	3.19	3.19	3.72	176.21	167.02	4.035	2.697	0		21.151	18.325	0	1	1	1	1	1	1	3.19	3.809	5.167	3.895	6.583	4.764	4.481	5.034	3.569	2.697	79.924	1.541	80.1138
95133	3.914	3.914	3.334	168.37	66.87	3.624	2.737	0		20.381	17.148	0	1	1	0	0	1	0	3.914	4.491	5.238	4.357	7.261	3.825	4.053	5.207	3.502	2.737	79.771	1.537	80.071		95133	3.776	3.776	3.015	149.87	26.73	4.752	2.852	0	0.354	14.386	12.705	0	1	1	1	0	1	1	3.776	3.686	5.213	5.552	7.378	4.041	4.995	4.459	3.674	2.852	85.182	1.535	84.8142		95133	4.001	4.001	3.325	150.07	25.35	3.509	2.841	0		18.157	14.995	0	1	1	0	0	1	0	4.001	3.945	5.43	4.463	5.919	4.369	3.979	5.143	3.357	2.841	88.503	1.518	89.8191		95133	3.709	3.709	3.656	144.68	-40.9	4.089	2.958	0		20.046	16.862	0	1	1	0	0	1	0	3.709	4.161	4.918	5.033	6.631	3.938	4.626	5.215	3.621	2.958	79.957	1.561	80.1045
95134	3.646	3.646	3.233	161.21	46.44	3.804	2.805	0		19.847	16.705	0	1	1	1	0	1	1	3.646	4.434	5.21	4.436	7.051	4.048	4.329	5.171	3.756	2.805	79.647	1.537	80.0741		95134	3.637	3.637	2.884	178.73	184.95	4.647	2.951	0	0.368	13.876	12.685	0	1	1	1	0	1	1	3.637	3.495	4.919	5.394	7.588	3.735	4.981	4.077	3.766	2.951	84.815	1.529	84.8217		95134	3.383	3.383	3.235	166.77	100.6	3.722	3.003	0		19.689	16.233	0	1	1	1	0	1	1	3.383	4.155	5.117	4.038	6.06	4.216	3.92	4.894	3.435	3.003	89.876	1.55	89.8289		95134	3.381	3.381	3.348	169.81	165.92	4.149	2.645	0		23.825	21.119	0	1	1	1	0	1	1	3.381	3.565	4.773	4.466	6.222	4.698	4.875	4.877	3.82	2.645	79.273	1.513	80.0882
95135	3.715	3.715	3.561	155.36	10.32	4.303	2.737	0		20.729	18.025	0	1	1	1	0	1	1	3.715	4.415	5.083	4.621	7.281	3.902	4.055	5.015	4.029	2.737	80.521	1.548	80.0955		95135	4.182	4.182	2.728	170.2	76.02	4.669	3.032	0	0.357	14.162	12.568	0	1	1	0	0	1	0	4.182	3.987	5.01	6.587	7.09	3.79	4.975	4.736	3.65	3.032	85.147	1.523	84.825		95135	3.733	3.733	3.529	162.37	43.57	3.234	2.844	0		19	15.715	0	1	1	1	0	1	1	3.733	3.833	5.242	4.587	5.978	4.617	3.986	5.206	3.234	2.844	89.034	1.531	89.8086		95135	3.307	3.307	3.107	171.61	182.37	3.889	2.934	0		23.337	21.177	0	1	1	1	0	1	1	3.307	3.603	4.735	4.459	6.339	4.62	4.462	4.913	3.518	2.934	79.396	1.547	80.0675
95136	3.787	3.787	3.419	166.95	11.04	4.014	2.828	0		21.233	18.293	0	1	1	1	0	1	1	3.787	4.912	5.115	4.872	7.036	3.925	4.352	5.199	3.825	2.828	80.798	1.558	80.1002		95136	3.569	3.569	2.809	169.32	144.74	3.686	3.137	0	0.347	13.409	12.657	0	1	1	1	0	1	1	3.569	3.618	4.989	6.311	7.456	3.743	4.775	4.253	3.525	3.137	84.639	1.516	84.8259		95136	3.756	3.756	3.346	141.19	-45.61	3.212	3.016	0		21.45	17.838	0	1	1	0	0	1	0	3.756	4.171	5.341	4.377	6.593	4.4	3.887	4.908	3.212	3.016	88.614	1.519	89.7932		95136	3.682	3.682	3.658	158.34	28.47	4.057	2.755	0		21.992	19.428	0	1	1	1	0	1	1	3.682	3.984	5.268	4.915	6.322	3.833	4.631	5.069	3.694	2.755	79.232	1.517	80.0575
95137	3.542	3.542	3.03	161.88	60.18	4.228	2.855	0		20.533	17.736	0	1	1	1	0	1	1	3.542	4.412	5.233	4.814	6.903	3.767	4.681	5.064	3.495	2.855	79.889	1.539	80.0991		95137	3.895	3.895	2.779	171.31	131.53	4.647	3.037	0	0.357	14.058	12.679	0	1	1	0	0	1	0	3.895	3.691	4.653	6.832	7.171	4.039	4.874	4.116	3.678	3.037	86.305	1.558	84.8515		95137	3.787	3.787	3.055	160.45	28.6	3.572	2.947	0		22.172	19.532	0	1	1	1	0	1	1	3.787	4.23	4.86	4.395	6.494	4.126	3.711	5.103	3.516	2.947	90.639	1.567	89.8048		95137	3.277	3.277	3.112	136.93	52.26	4.36	2.772	0		20.385	17.659	0	1	1	0	0	1	0	3.277	3.629	4.834	4.521	6.38	4.153	4.595	5.029	3.824	2.772	80.654	1.568	80.0716
95138	3.635	3.635	3.376	146.46	-76.23	3.929	2.693	0		21.362	18.608	0	1	1	1	0	1	1	3.635	4.381	5.195	4.508	6.467	4.366	4.311	4.983	3.473	2.693	79.729	1.534	80.0987		95138	3.595	3.595	2.792	170.71	149.07	4.325	2.812	0	0.349	13.645	12.606	0	1	1	1	0	1	1	3.595	3.987	4.252	6.577	7.098	3.585	4.927	4.383	3.623	2.812	84.54	1.512	84.8501		95138	3.774	3.774	3.376	160.57	80.47	3.581	2.743	0		22.275	21.247	0	1	1	1	0	1	1	3.774	4.295	5.186	4.868	6.031	4.338	3.909	5.001	3.562	2.743	90.193	1.558	89.7759		95138	3.043	3.043	2.935	170.41	202.81	4.276	2.809	0		22.342	19.516	0	1	1	1	1	1	1	3.043	3.721	4.758	4.415	6.425	4.488	4.767	4.995	3.829	2.809	80.34	1.542	80.0725
95139	3.443	3.443	2.814	153.82	-20.2	3.54	2.715	0		21.876	20.635	0	1	1	1	0	1	1	3.443	4.008	5.01	4.557	6.713	3.727	4.385	4.957	3.54	2.715	80.251	1.54	80.101		95139	3.953	3.953	2.908	168.85	119.25	4.788	3.084	0	0.358	13.766	13.129	0	1	1	0	0	1	0	3.953	4.311	4.904	5.49	7.411	3.947	4.712	4.394	3.662	3.084	85.086	1.524	84.8537		95139	3.734	3.734	3.152	162.2	42.56	4.052	2.701	0		22.697	21.082	0	1	1	1	0	1	1	3.734	4.256	5.384	4.633	6.94	4.339	3.745	5.22	3.652	2.701	89.491	1.527	89.7667		95139	3.327	3.327	3.75	158.14	113.04	3.943	2.846	0		18.199	15.402	0	1	1	1	0	1	1	3.327	3.589	4.592	4.474	6.604	4.412	4.817	5.14	3.943	2.846	79.76	1.517	80.0808
95140	3.709	3.709	3.335	151.75	-7.18	3.73	2.776	0		21.754	19.182	0	1	1	1	0	1	1	3.709	3.95	5.287	4.946	6.819	3.624	4.847	4.574	3.73	2.776	80.557	1.544	80.0966		95140	3.823	3.823	2.762	174.58	147.91	4.47	3.027	0	0.374	13.699	12.688	0	1	1	0	0	1	0	3.823	3.783	4.636	6.005	7.364	3.953	5.026	4.586	3.706	3.027	84.434	1.52	84.833		95140	3.416	3.416	3.159	158.39	105.37	3.647	2.862	0		23.034	20.676	0	1	1	1	0	1	1	3.416	4.217	5.521	4.508	6.558	4.353	3.778	4.959	3.466	2.862	90.267	1.543	89.7646		95140	3.412	3.412	4.073	163.58	131.72	4.164	2.877	0		16.784	14.318	0	1	1	1	0	1	1	3.412	3.925	4.981	4.545	6.365	4.435	4.65	5.434	3.651	2.877	79.392	1.525	80.074
95141	3.186	3.186	3.069	171.17	92.24	3.871	2.773	0		22.623	21.348	0	1	1	1	1	1	1	3.186	4.257	5.025	4.724	6.719	3.824	4.464	4.809	3.519	2.773	80.063	1.548	80.1184		95141	3.619	3.619	2.513	169.78	142.02	3.565	3.036	0	0.361	13.06	12.6	0	1	1	1	0	1	1	3.619	3.523	4.631	6.411	7.447	3.817	4.912	4.22	3.565	3.036	84.576	1.514	84.8245		95141	3.858	3.858	2.972	147.3	-38.49	3.324	2.984	0		23.688	22.406	0	1	1	0	0	1	0	3.858	4.166	5.278	4.093	6.268	4.738	3.652	5.053	3.324	2.984	91.435	1.585	89.7893		95141	3.544	3.544	3.346	139.67	25.59	4.36	2.961	0		16.427	14.226	0	1	1	0	0	1	0	3.544	3.553	5.214	4.841	6.595	4.563	4.722	4.847	3.836	2.961	80.19	1.548	80.0691
95142	3.864	3.864	3.478	140.87	-50	4	2.737	0		21.559	19.334	0	1	1	0	0	1	0	3.864	4.514	5.058	4.876	6.926	3.466	4.368	4.832	3.905	2.737	80.449	1.543	80.1389		95142	3.986	3.986	3.003	176.34	106.71	4.656	2.743	0	0.368	13.629	12.42	0	1	1	0	0	1	0	3.986	3.813	4.704	6.093	7.305	3.714	4.93	4.596	3.818	2.743	84.97	1.528	84.8373		95142	3.735	3.735	3.188	157.08	16.87	3.5	3.041	0		23.376	22.304	0	1	1	1	0	1	1	3.735	3.995	5.409	4.542	6.168	4.038	3.924	5.734	3.5	3.041	89.694	1.542	89.7992		95142	3.46	3.46	3.07	162.62	72.09	4.031	2.872	0		16.925	14.489	0	1	1	1	0	1	1	3.46	3.961	4.79	5.108	6.544	4.286	4.711	5.034	3.565	2.872	80.44	1.552	80.0571
95143	3.693	3.693	3.333	162.04	45.87	3.976	2.76	0		22.154	20.092	0	1	1	1	0	1	1	3.693	4.685	5.068	4.551	6.71	3.932	4.52	5.097	3.705	2.76	79.435	1.522	80.1089		95143	3.896	3.896	2.741	172.39	136.93	4.246	3.123	0	0.356	14.161	13.088	0	1	1	0	0	1	0	3.896	3.897	4.698	5.799	7.633	3.739	4.853	4.29	3.427	3.123	85.393	1.524	84.8623		95143	4.202	4.202	3.28	160.91	29.54	3.704	3.099	0		23.053	22.134	0	1	1	0	0	1	0	4.202	4.293	5.509	4.187	7.334	4.519	3.923	4.813	3.704	3.099	90.039	1.548	89.8226		95143	3.861	3.861	3.26	154.18	-4.08	4.506	2.916	0		18.606	16.219	0	1	1	0	0	1	0	3.861	3.957	5.302	4.751	5.914	4.695	4.856	6.114	3.871	2.916	80.677	1.56	80.0448
95144	3.576	3.576	3.198	149.82	-3.48	3.838	2.82	0		22.412	20.222	0	1	1	1	0	1	1	3.576	4.342	5.101	4.475	7.031	3.955	4.231	5.206	3.727	2.82	79.656	1.552	80.1255		95144	4.255	4.255	2.915	166.14	105.68	5.092	2.921	0	0.379	14.345	12.703	0	1	1	0	0	1	0	4.255	3.712	5.167	6.015	7.512	3.596	5.049	4.545	4.109	2.921	84.396	1.508	84.8616		95144	3.824	3.824	3.309	153.77	-6.17	3.3	2.827	0		22.714	21.773	0	1	1	0	0	1	0	3.824	3.982	5.258	4.587	6.001	4.131	4.261	5.087	3.3	2.827	90.364	1.559	89.8263		95144	3.866	3.866	2.924	114.06	0	4.206	2.993	0		20.014	18.067	0	1	1	0	0	1	0	3.866	3.854	5.121	4.969	6.328	3.974	4.752	4.944	3.6	2.993	79.758	1.526	80.0526
95145	3.543	3.543	3.16	147.63	-11.13	3.955	2.802	0		22.682	20.373	0	1	1	1	0	1	1	3.543	4.083	5.183	4.581	6.607	4.151	4.504	5.05	3.764	2.802	80.708	1.554	80.141		95145	4.043	4.043	2.644	158.28	66.41	4.546	3.117	0	0.362	13.839	12.437	0	1	1	0	0	1	0	4.043	3.968	5.017	5.872	7.41	3.883	5.086	4.066	3.544	3.117	84.38	1.508	84.8602		95145	3.731	3.731	3.398	159.52	29.53	3.974	2.792	0		23.655	22.591	0	1	1	1	0	1	1	3.731	4.205	5.269	4.646	6.943	4.044	4.131	5.518	3.626	2.792	89.873	1.552	89.8366		95145	3.513	3.513	2.869	106.08	-21.27	4.157	2.961	0		19.926	17.262	0	1	1	0	0	1	0	3.513	4.301	4.767	4.528	6.912	3.888	4.499	4.831	3.743	2.961	80.933	1.562	80.0682
95146	3.649	3.649	3.181	166.19	71.05	4.262	2.801	0		23.286	22.074	0	1	1	1	0	1	1	3.649	4.745	5.032	4.807	6.773	3.845	4.365	5.002	3.865	2.801	79.884	1.535	80.133		95146	3.972	3.972	3.04	172.18	85.9	4.571	2.77	0	0.345	14.389	12.751	0	1	1	0	0	1	0	3.972	3.599	4.716	6.437	7.294	3.812	4.905	4.209	3.543	2.77	83.766	1.493	84.8227		95146	3.803	3.803	3.425	158.52	67.58	3.897	2.822	0		22.382	21.752	0	1	1	0	0	1	0	3.803	3.986	5.274	4.363	6.425	4.247	3.965	5.246	3.689	2.822	90.516	1.553	89.8504		95146	3.611	3.611	3.942	176.03	124.08	3.955	2.849	0		20.259	17.541	0	1	1	1	0	1	1	3.611	3.864	5.063	4.822	6.577	4.236	4.789	4.876	3.444	2.849	79.388	1.527	80.0478
95147	3.668	3.668	3.244	166.13	68.8	4.015	2.887	0		23.503	21.642	0	1	1	1	0	1	1	3.668	4.316	5.004	4.683	6.954	4.002	4.719	5.255	3.9	2.887	80.519	1.547	80.1468		95147	3.699	3.699	2.775	147.62	-26.78	4.485	3.006	0	0.352	14.12	12.969	0	1	1	1	0	1	1	3.699	3.535	5.108	5.861	7.925	3.921	4.976	4.483	3.906	3.006	85.505	1.541	84.8236		95147	3.63	3.63	3.465	165.09	67.49	3.736	2.914	0		21.696	21.581	0	1	1	1	0	1	1	3.63	4.254	5.39	4.602	6.803	4.747	4.137	4.987	3.443	2.914	89.436	1.538	89.8499		95147	3.589	3.589	2.62	112.1	-28.92	3.925	2.987	0		19.417	16.767	0	1	1	0	0	1	0	3.589	4.142	4.895	4.838	6.892	4.318	4.524	5.239	3.639	2.987	79.814	1.53	80.057
95148	3.436	3.436	3.167	148.06	1.73	4.162	2.795	0		23.591	21.176	0	1	1	1	0	1	1	3.436	4.256	5.033	4.582	6.646	4.145	4.58	5.078	4.162	2.795	79.742	1.54	80.1356		95148	4.267	4.267	2.997	176.25	156.27	4.312	2.983	0	0.358	13.942	12.361	0	1	1	0	0	1	0	4.267	3.804	4.326	5.902	7.532	3.674	4.981	3.953	3.838	2.983	85.06	1.52	84.8411		95148	3.598	3.598	3.415	155.06	20.44	3.477	2.821	0		21.017	19.629	0	1	1	1	0	1	1	3.598	4.221	5.413	4.418	6.182	4.525	3.907	4.89	3.447	2.821	90.494	1.568	89.8736		95148	3.326	3.326	3.349	173.7	190.84	3.91	2.955	0		19.067	16.525	0	1	1	1	0	1	1	3.326	3.289	4.793	4.646	6.205	4.277	4.539	5.376	3.373	2.955	79.085	1.521	80.0429
95149	3.383	3.383	3.412	172.78	80.58	4.092	2.834	0		25.625	23.41	0	1	1	1	0	1	1	3.383	4.381	5.084	4.802	7.109	4.154	4.264	5.066	3.872	2.834	79.226	1.511	80.141		95149	3.964	3.964	2.866	174.74	98.72	4.626	2.783	0	0.357	14.227	12.605	0	1	1	0	0	1	0	3.964	3.868	5.169	6.241	7.424	3.894	4.947	4.417	3.931	2.783	84.695	1.513	84.8292		95149	3.853	3.853	3.438	154.78	-1.09	3.284	2.999	0		21.888	20.32	0	1	1	0	0	1	0	3.853	4.085	5.197	4.182	6.008	4.358	4.001	5.241	3.284	2.999	89.899	1.536	89.865		95149	3.15	3.15	2.706	166.07	170.34	4.35	3.074	0		18.277	15.598	0	1	1	1	1	1	1	3.15	3.944	4.826	4.254	6.557	4.58	4.693	5.001	3.669	3.074	80.845	1.554	80.0481
95150	3.388	3.388	3.435	158.87	60.59	3.75	2.73	0		21.885	18.524	0	1	1	1	0	1	1	3.388	4.776	4.907	4.618	7.423	3.674	4.251	4.954	3.511	2.73	79.116	1.519	80.1116		95150	3.821	3.821	2.83	154.61	48.04	4.523	3.168	0	0.34	13.165	12.713	0	1	1	0	0	1	0	3.821	3.749	4.941	5.769	7.262	4.123	5.242	4.502	3.62	3.168	85.173	1.533	84.8358		95150	3.637	3.637	2.705	158.97	86.14	3.475	2.853	0		20.175	20.05	0	1	1	1	0	1	1	3.637	4.006	5.068	4.624	6.461	4.246	3.659	4.961	3.423	2.853	89.844	1.551	89.8438		95150	3.48	3.48	3.069	159.3	103.51	3.828	2.968	0		18.256	15.624	0	1	1	1	0	1	1	3.48	3.515	5.003	4.64	6.161	4.686	4.744	5.15	3.762	2.968	80.115	1.547	80.0429
95151	3.288	3.288	3.446	169.02	121.32	4.239	2.736	0		20.29	17.191	0	1	1	1	0	1	1	3.288	4.504	5.163	4.551	6.749	4.225	4.55	5.041	3.671	2.736	80.354	1.543	80.1223		95151	3.973	3.973	3.107	151.56	-17.21	4.728	2.908	0	0.351	14.033	12.532	0	1	1	0	0	1	0	3.973	3.604	4.475	5.356	7.017	3.827	5.026	4.444	4.03	2.908	86.844	1.559	84.9013		95151	3.963	3.963	3.347	152.17	-14.15	3.781	2.82	0		20.994	19.068	0	1	1	0	0	1	0	3.963	4.1	5.535	4.736	6.182	4.052	4.008	5.23	3.576	2.82	89.917	1.548	89.8525		95151	3.145	3.145	3.23	154.56	113.32	4.272	2.88	0		17.516	15.045	0	1	1	1	0	1	1	3.145	3.433	4.737	4.767	6.013	4.484	4.969	5.079	3.61	2.88	80.582	1.55	80.0367
95152	3.444	3.444	3.481	160.62	63.66	4.038	2.829	0		20.874	17.803	0	1	1	1	0	1	1	3.444	4.276	5.069	4.563	6.254	4.229	4.52	5.084	3.878	2.829	79.233	1.516	80.1028		95152	3.82	3.82	2.845	174.76	98.82	4.251	3.05	0	0.367	13.594	12.588	0	1	1	0	0	1	0	3.82	3.617	4.993	5.317	7.199	3.884	4.928	4.445	3.503	3.05	84.692	1.52	84.8885		95152	3.807	3.807	3.167	163.41	42.06	3.521	2.955	0		19.458	18.063	0	1	1	0	0	1	0	3.807	4.05	5.223	4.436	6.1	4.009	3.803	5.06	3.521	2.955	90.06	1.551	89.8524		95152	3.328	3.328	3.337	157.15	57.94	4.066	3.107	0		19.439	16.61	0	1	1	1	0	1	1	3.328	3.956	4.952	4.358	6.69	4.593	4.563	4.81	3.261	3.107	80.078	1.549	80.0416
95153	3.827	3.827	3.361	155.69	3.45	3.872	3.013	0		22.021	19.251	0	1	1	0	0	1	0	3.827	4.739	5.041	4.654	6.988	3.836	4.367	5.285	3.652	3.013	79.673	1.534	80.0839		95153	3.738	3.738	3.159	169.52	78.8	4.864	3.128	0	0.359	14.064	12.456	0	1	1	1	0	1	1	3.738	3.686	4.812	5.148	7.168	4.01	5.103	4.413	3.701	3.128	84.713	1.514	84.8723		95153	3.755	3.755	3.365	162.75	43.22	3.811	2.784	0		20.37	18.069	0	1	1	1	0	1	1	3.755	3.925	5.419	4.288	5.914	4.155	4.119	5.157	3.629	2.784	90.11	1.552	89.8681		95153	3.502	3.502	3.335	172.89	119.24	3.951	2.715	0		22.437	19.835	0	1	1	1	0	1	1	3.502	3.436	4.687	4.692	5.92	4.337	4.786	4.905	3.687	2.715	79.331	1.507	80.0284
95154	3.573	3.573	3.437	147.77	-13.44	3.911	2.79	0		23.079	20.036	0	1	1	1	0	1	1	3.573	4.743	5.37	4.454	6.716	4.268	4.277	5.22	3.911	2.79	80.645	1.558	80.0861		95154	3.93	3.93	2.973	169.8	123.99	4.664	2.934	0	0.353	14.296	12.575	0	1	1	0	0	1	0	3.93	3.777	4.756	4.932	7.211	3.748	5.024	4.206	3.599	2.934	85.086	1.527	84.8832		95154	3.833	3.833	3.397	161.88	34.4	3.57	2.757	0		20.914	18.436	0	1	1	0	0	1	0	3.833	3.691	5.157	4.537	5.767	4.443	4.061	4.921	3.438	2.757	89.766	1.544	89.8606		95154	3.527	3.527	2.876	161.6	60.34	4.188	2.868	0		23.562	20.38	0	1	1	1	0	1	1	3.527	4.131	4.928	4.843	6.46	4.141	4.723	4.689	3.806	2.868	80.222	1.539	80.0439
95155	3.647	3.647	2.784	146.7	-76.14	4.222	2.914	0		22.036	19.023	0	1	1	1	0	1	1	3.647	4.771	5.255	4.805	7.092	3.676	4.264	5.056	3.809	2.914	80.295	1.557	80.0894		95155	3.884	3.884	3.071	173.31	91.53	4.734	2.965	0	0.349	14.135	12.7	0	1	1	0	0	1	0	3.884	3.902	4.937	5.137	6.998	4.035	4.758	4.364	3.456	2.965	84.297	1.503	84.8609		95155	3.626	3.626	3.133	164.78	66.3	3.297	2.93	0		22.298	19.861	0	1	1	1	0	1	1	3.626	3.982	5.413	4.625	6.368	4.185	3.848	4.888	3.297	2.93	91.147	1.568	89.8929		95155	3.392	3.392	3.334	170.99	120.72	3.912	2.979	0		22.91	19.835	0	1	1	1	0	1	1	3.392	3.413	4.85	5.042	6.06	4.306	4.809	5.604	3.732	2.979	79.513	1.527	80.0293
95156	3.731	3.731	3.333	147.12	-32.47	4.141	2.715	0		22.948	24.191	0	1	1	1	0	1	1	3.731	4.005	5.204	4.469	6.375	4.209	4.284	5.033	3.886	2.715	79.399	1.507	80.0825		95156	3.961	3.961	2.992	167.11	60.54	4.556	2.939	0	0.343	13.476	12.83	0	1	1	0	0	1	0	3.896	3.3	5.395	5.524	7.294	4.197	5.002	4.821	3.661	2.939	84.819	1.507	84.8548		95156	3.512	3.512	3.759	160.11	104.28	3.807	2.767	0		21.454	18.808	0	1	1	1	0	1	1	3.512	4.113	5.16	4.488	6.335	4.913	4.219	5.501	3.434	2.767	89.27	1.533	89.8946		95156	3.175	3.175	3.511	178.89	231.98	4.338	2.807	0		21.994	18.521	0	1	1	1	1	1	1	3.175	3.717	4.741	4.726	6.298	4.687	4.657	4.91	3.484	2.807	79.859	1.55	80.0378
95157	3.692	3.692	3.149	167.42	72.94	3.77	2.999	0		22.917	21.055	0	1	1	1	0	1	1	3.692	4.601	5.107	5.007	7.221	3.46	4.22	4.779	3.77	2.999	80.575	1.556	80.0712		95157	3.592	3.592	2.912	161.82	54.9	4.076	3.036	0	0.351	12.967	12.586	0	1	1	1	0	1	1	3.592	3.631	4.811	5.601	7.199	3.573	4.963	4.149	3.657	3.036	84.724	1.529	84.8791		95157	3.624	3.624	3.315	159.9	42.13	3.812	2.955	0		20.682	18.017	0	1	1	1	0	1	1	3.624	4.27	5.229	4.693	6.536	4.456	4	5.468	3.507	2.955	89.739	1.56	89.888		95157	3.289	3.289	3.955	175.85	205.33	4.268	2.924	0		22.947	19.349	0	1	1	1	0	1	1	3.289	3.542	4.936	4.775	6.441	4.333	4.7	5.155	3.527	2.924	79.874	1.527	80.0315
95158	3.585	3.585	3.412	170.61	99.53	4.092	2.793	0		23.026	20.593	0	1	1	1	0	1	1	3.585	4.247	5.169	4.679	6.57	4.055	4.553	4.921	3.82	2.793	80.174	1.54	80.0823		95158	4.407	4.407	2.725	162.35	36.77	4.611	2.931	0	0.337	14.163	12.1	0	1	1	0	0	1	0	4.379	3.741	5.385	4.747	7.344	3.68	4.89	4.309	3.705	2.931	85.049	1.527	84.8794		95158	3.813	3.813	3.536	155.91	4.56	3.992	2.753	0		19.421	16.636	0	1	1	0	0	1	0	3.813	4.232	5.378	4.524	6.61	4.438	4.095	5.51	3.785	2.753	90.549	1.566	89.913		95158	3.345	3.345	3.219	145.42	47.61	4.202	2.853	0		22.405	19.689	0	1	1	1	0	1	1	3.345	3.67	4.802	4.434	6.099	4.632	4.801	5.075	3.525	2.853	79.992	1.535	80.0394
95159	3.409	3.409	3.21	145.01	-10.85	4.065	2.768	0		22.718	20.008	0	1	1	1	0	1	1	3.409	3.76	5.348	4.677	6.179	4.068	4.446	5.332	3.804	2.768	80.067	1.531	80.0853		95159	3.684	3.684	2.562	166.21	117.64	4.578	3.157	0	0.351	13.672	12.924	0	1	1	1	0	1	1	3.684	3.914	4.591	6.071	7.202	3.922	4.995	4.879	3.523	3.157	84.286	1.513	84.8707		95159	3.782	3.782	3.323	159.34	73.54	3.659	3.318	0		21.461	18.3	0	1	1	1	0	1	1	3.782	4.158	5.316	4.55	6.007	4.296	4.147	5.238	3.503	3.318	90.38	1.562	89.9224		95159	3.244	3.244	3.242	144.26	55.64	4.325	2.777	0		21.135	17.873	0	1	1	0	0	1	0	3.244	3.522	5.119	4.393	6.467	4.047	4.862	5.054	3.816	2.777	79.441	1.524	80.0188
95160	3.55	3.55	3.203	172.38	111.92	3.85	2.718	0		20.264	16.606	0	1	1	1	0	1	1	3.55	4.922	5.008	4.602	7.06	3.734	4.263	4.889	3.582	2.718	80.46	1.55	80.1006		95160	3.859	3.859	2.766	164.98	99.88	4.528	2.898	0	0.346	13.861	13.068	0	1	1	0	0	1	0	3.859	3.513	5.149	5.964	7.685	3.899	4.949	4.365	4.067	2.898	85.081	1.526	84.8786		95160	3.782	3.782	3.471	167.14	62.46	3.288	2.836	0		22.613	19.288	0	1	1	1	0	1	1	3.782	3.96	5.034	4.821	5.822	4.134	4.033	4.908	3.242	2.836	89.95	1.555	89.926		95160	3.559	3.559	3.629	154.01	69.11	3.765	2.905	0		24.243	22.407	0	1	1	1	0	1	1	3.559	4.194	4.93	4.335	6.359	4.256	4.514	5.351	3.421	2.905	80.435	1.549	80.0197
95161	4.076	4.076	3.268	159.5	22.48	4.047	2.755	0		19.882	16.962	0	1	1	0	0	1	0	4.076	4.48	5.374	4.886	6.669	3.906	4.351	5.161	3.875	2.755	80.189	1.55	80.0826		95161	4.319	4.319	2.938	170.63	128.16	4.49	2.962	0	0.343	14.428	12.666	0	1	1	0	0	1	0	4.319	3.778	4.841	6.164	7.619	3.905	4.912	4.05	3.725	2.962	85.058	1.52	84.8837		95161	3.397	3.397	3.098	157.47	52.65	3.867	2.743	0		21.371	18.108	0	1	1	1	0	1	1	3.397	4.179	5.277	4.614	6.142	4.165	4.187	5.013	3.544	2.743	89.894	1.546	89.9207		95161	3.5	3.5	3.157	149.75	3.75	4.584	2.71	0		23.731	24.167	0	1	1	1	0	1	1	3.5	3.536	5.126	4.673	6.246	4.486	4.781	4.865	3.812	2.71	80.316	1.541	80.0067
95162	3.343	3.343	3.471	169.33	117.32	4.118	2.863	0		19.275	15.848	0	1	1	1	0	1	1	3.343	4.669	5.264	4.512	7.09	3.885	4.35	5.04	3.709	2.863	80.184	1.55	80.0743		95162	3.78	3.78	2.911	161.89	86.42	4.402	2.758	0	0.335	13.88	12.943	0	1	1	1	0	1	1	3.78	3.767	4.008	5.998	7.808	4.34	4.952	4.042	3.702	2.758	84.612	1.51	84.8776		95162	3.767	3.767	3.269	161.96	38.12	3.657	2.768	0		21.486	18.292	0	1	1	1	0	1	1	3.767	4.09	5.239	4.511	6.25	4.739	3.88	5.102	3.652	2.768	90.4	1.555	89.9285		95162	3.709	3.709	3.622	168.81	128.19	4.169	3.162	0		25.731	24.037	0	1	1	1	0	1	1	3.709	3.986	4.913	4.707	6.568	4.363	4.495	5.033	3.944	3.162	80.793	1.564	80.0367
95163	3.619	3.619	3.223	155.67	21.4	4.041	2.857	0		20.843	17.438	0	1	1	1	0	1	1	3.619	4.376	4.906	4.538	7.058	3.795	4.332	5.007	4.041	2.857	79.409	1.519	80.0542		95163	3.882	3.882	2.869	174.27	146.36	4.399	3.266	0	0.359	14.015	12.753	0	1	1	0	0	1	0	3.882	3.556	4.357	6.66	7.364	3.67	4.954	4.648	3.75	3.266	85.19	1.528	84.8893		95163	3.756	3.756	3.21	156.18	60.27	3.255	2.845	0		21.558	18.542	0	1	1	1	0	1	1	3.756	3.927	5.388	4.819	6.116	4.282	4.002	4.773	3.255	2.845	90.69	1.569	89.9576		95163	3.337	3.337	3.2	168.68	164.73	3.9	2.948	0		25.171	21.721	0	1	1	1	0	1	1	3.337	3.556	4.817	4.746	5.911	4.467	4.858	5.081	3.639	2.948	80.353	1.542	80.0395
95164	3.33	3.33	2.829	160.24	73.2	4.184	2.891	0		20.478	17.266	0	1	1	1	0	1	1	3.33	4.349	5.148	4.643	6.838	3.454	4.574	4.852	4.036	2.891	80.681	1.558	80.0679		95164	4.117	4.117	2.821	165.21	51.05	4.349	2.939	0	0.339	14.309	12.738	0	1	1	0	0	1	0	4.117	3.688	5.079	5.976	7.23	4.05	4.978	4.399	3.627	2.939	84.044	1.494	84.871		95164	3.585	3.585	3.479	161.89	105.99	3.66	2.672	0		22.127	18.945	0	1	1	1	0	1	1	3.585	4.169	5.32	4.257	6.194	4.144	4.113	5.475	3.66	2.672	90.313	1.555	89.9747		95164	3.269	3.269	3.177	168.54	170.76	4.221	3.044	0		22.484	18.99	0	1	1	1	0	1	1	3.269	3.631	4.66	4.672	6.731	4.54	4.721	4.929	3.789	3.044	78.56	1.503	80.0127
95165	3.422	3.422	3.069	163.5	30.33	3.938	2.846	0		20.698	17.185	0	1	1	1	0	1	1	3.422	4.558	5.098	4.786	7.317	3.583	4.277	4.911	3.7	2.846	79.945	1.539	80.0639		95165	3.911	3.911	2.858	169.23	121.15	4.18	3.128	0	0.342	13.761	12.399	0	1	1	0	0	1	0	3.911	3.588	4.343	6.597	7.35	3.911	4.835	4.236	3.681	3.128	85.374	1.529	84.8626		95165	3.456	3.456	3.565	169.86	158.75	3.493	2.871	0		19.384	16.206	0	1	1	1	0	1	1	3.456	3.917	5.232	4.777	6	4.393	4.162	5.389	3.493	2.871	89.59	1.541	89.9709		95165	3.507	3.507	2.926	171.26	160.56	3.698	2.846	0		20.037	16.68	0	1	1	1	0	1	1	3.507	3.756	4.819	4.764	6.133	4.492	4.807	5.62	3.691	2.846	79.308	1.526	79.9915
95166	3.358	3.358	3.41	148.08	9.64	3.618	2.826	0		21.569	18.106	0	1	1	1	0	1	1	3.358	4.508	5.051	4.615	6.805	3.868	4.348	5.211	3.618	2.826	79.45	1.529	80.0446		95166	3.98	3.98	2.843	174.51	147.56	4.661	2.796	0	0.361	14.181	12.534	0	1	1	0	0	1	0	3.98	4.151	4.902	5.535	6.926	4.08	5.059	4.381	3.546	2.796	84.364	1.514	84.8413		95166	3.684	3.684	3.361	165.15	62.35	3.59	2.749	0		19.479	16.36	0	1	1	1	0	1	1	3.684	4.065	5.3	4.854	6.149	4.365	4.029	4.859	3.395	2.749	89.957	1.544	89.9713		95166	3.142	3.142	3.733	176.54	223.51	4.386	2.905	0		19.265	15.578	0	1	1	1	1	1	1	3.142	4.101	4.71	4.62	6.657	4.642	4.738	4.923	3.424	2.905	80.81	1.555	80.0027
95167	3.636	3.636	3.436	164.78	65.24	4.144	2.814	0		21.888	18.576	0	1	1	1	0	1	1	3.636	4.255	4.991	4.408	7.201	4.224	4.224	5.067	3.948	2.814	79.192	1.517	80.0284		95167	4.153	4.153	2.877	165.89	104.47	4.759	3.26	0	0.356	13.993	12.804	0	1	1	0	0	1	0	4.139	3.817	5.088	5.95	7.334	3.814	4.996	4.382	3.862	3.26	85.628	1.534	84.8672		95167	3.725	3.725	3.423	154.55	5.26	3.518	2.831	0		19.216	16.25	0	1	1	1	0	1	1	3.725	3.853	5.487	4.449	6.023	4.317	4.274	5.549	3.492	2.831	90.718	1.561	89.9881		95167	3.668	3.668	3.63	171.13	143.86	4.118	2.862	0		22.141	18.463	0	1	1	1	0	1	1	3.668	3.962	4.916	4.969	6.151	4.749	4.748	5.327	3.742	2.862	80.225	1.537	79.9984
95168	3.788	3.788	3.255	168.27	67.57	3.76	2.815	0		21.575	18.31	0	1	1	1	0	1	1	3.788	4.603	5.049	4.406	6.501	3.792	4.232	5.114	3.76	2.815	78.864	1.509	80.0183		95168	3.98	3.98	2.556	171.12	130.62	4.252	3.159	0	0.333	13.53	12.247	0	1	1	0	0	1	0	3.98	3.502	4.852	6.223	7.108	3.992	4.912	4.283	3.606	3.159	84.89	1.515	84.8618		95168	3.548	3.548	3.477	163.73	118.85	3.788	2.793	0		20.027	17.304	0	1	1	1	0	1	1	3.548	4.201	5.292	4.766	6.195	4.362	4.171	5.22	3.788	2.793	89.96	1.555	89.9846		95168	3.68	3.68	3.519	170.35	138.68	4.384	2.889	0		21.702	18.205	0	1	1	1	0	1	1	3.68	3.752	5.239	4.559	6.454	4.57	4.637	5.228	3.854	2.889	80.302	1.534	80.0049
95169	3.6	3.6	3.236	142.95	-30.03	4.173	2.855	0		20.456	17.327	0	1	1	0	0	1	0	3.6	3.905	4.986	4.43	6.973	4.078	4.355	4.943	4.173	2.855	80.148	1.547	80.0251		95169	4.411	4.411	2.999	170.54	127.68	4.728	3.081	0	0.363	14.755	12.746	0	1	1	0	0	1	0	4.364	3.609	5.027	5.895	6.957	3.923	4.935	4.044	3.67	3.081	85.296	1.525	84.8634		95169	3.952	3.952	3.334	162.09	35.45	3.838	2.725	0		20.014	17.143	0	1	1	0	0	1	0	3.952	4.318	5.242	4.653	6.823	3.96	4.082	5.444	3.536	2.725	90.001	1.545	89.9763		95169	3.662	3.662	3.639	171.24	144.97	4.201	2.905	0		21.218	17.984	0	1	1	1	0	1	1	3.662	3.725	5.389	4.345	6.367	4.368	4.579	5.032	3.722	2.905	79.267	1.507	79.9823
95170	3.624	3.624	3.264	165.61	120.66	3.745	2.849	0		21.645	18.177	0	1	1	1	0	1	1	3.624	4.27	5.051	4.622	6.541	3.608	4.07	4.957	3.745	2.849	80.544	1.549	80.0189		95170	3.936	3.936	2.915	162.62	88.1	4.843	2.891	0	0.334	14.492	12.827	0	1	1	0	0	1	0	3.936	4.033	4.815	5.97	7.244	3.869	5.022	4.506	3.607	2.891	85.858	1.545	84.8809		95170	3.74	3.74	3.185	163.76	49.83	3.569	2.862	0		18.81	15.419	0	1	1	1	0	1	1	3.74	4.026	5.077	4.423	6.088	4.359	3.967	5.4	3.569	2.862	89.34	1.538	89.9704		95170	3.423	3.423	2.867	151.07	68.11	4.056	2.833	0		22.523	19.996	0	1	1	1	0	1	1	3.423	3.427	5.03	4.094	6.182	5.005	4.791	4.944	3.735	2.833	80.086	1.549	79.9875
95171	3.766	3.766	3.097	167.62	16.49	3.863	2.784	0		20.28	16.792	0	1	1	1	0	1	1	3.766	4.519	5.223	4.787	7.054	3.898	4.168	5.062	3.863	2.784	80.048	1.545	80.0114		95171	4.454	4.454	2.67	140.27	0	4.72	2.936	0	0.33	13.88	12.286	0	1	1	0	0	1	0	4.334	3.452	5.079	5.458	7.348	3.768	4.946	4.136	3.86	2.936	85.367	1.53	84.8938		95171	3.784	3.784	3.013	155.5	4.14	3.714	2.711	0		19.059	15.869	0	1	1	1	0	1	1	3.784	4.074	5.345	4.235	5.913	4.5	3.72	5.06	3.586	2.711	89.929	1.545	89.9873		95171	3.219	3.219	3.399	167.64	121.35	4.539	2.795	0		23.686	20.263	0	1	1	1	0	1	1	3.219	3.757	4.855	4.488	6.543	4.415	4.788	4.854	3.548	2.795	79.919	1.526	79.981
95172	3.282	3.282	3.41	145.06	2.13	3.977	2.763	0		21.217	17.503	0	1	1	1	0	1	1	3.282	4.087	5	4.512	6.67	4.176	4.671	5.158	3.747	2.763	79.588	1.531	79.9994		95172	3.744	3.744	3.042	170.49	133.01	3.915	2.884	0	0.357	12.786	12.332	0	1	1	1	0	1	1	3.744	3.611	5.16	5.842	7.091	3.658	4.741	4.252	3.541	2.884	84.999	1.54	84.911		95172	3.822	3.822	2.955	158.55	17.74	3.676	2.836	0		17.932	15.043	0	1	1	0	0	1	0	3.822	4.564	5.022	4.357	6.317	4.24	3.592	5.127	3.676	2.836	89.405	1.537	89.9851		95172	3.318	3.318	3.417	172.46	185.53	4.184	2.905	0		25.29	22.002	0	1	1	1	0	1	1	3.318	3.785	4.768	4.616	6.229	4.656	4.777	5.291	3.288	2.905	80.083	1.537	79.9949
95173	3.147	3.147	3.309	167.81	129.38	4.095	2.753	0		21.332	17.857	0	1	1	1	1	1	1	3.147	3.864	5.005	4.534	6.684	4.104	4.416	4.911	3.973	2.753	80.58	1.557	80.0028		95173	3.916	3.916	2.995	172.38	136.92	4.741	2.885	0	0.362	13.536	12.556	0	1	1	0	0	1	0	3.916	3.915	4.918	5.398	7.277	3.675	4.764	4.357	3.818	2.885	84.69	1.509	84.9		95173	3.912	3.912	3.099	154.75	-1.26	3.463	2.682	0		16.533	14.733	0	1	1	0	0	1	0	3.912	3.966	5.273	4.203	6.183	4.383	3.721	5.102	3.451	2.682	88.862	1.52	89.9589		95173	3.448	3.448	3.838	179.08	205.58	4.093	2.831	0		24.44	21.778	0	1	1	1	0	1	1	3.448	3.79	5.23	4.783	6.605	4.692	4.609	5.102	3.806	2.831	80.397	1.551	80.0013
95174	3.6	3.6	3.286	150.7	-1.49	3.668	2.661	0		23.214	22.044	0	1	1	1	0	1	1	3.6	4.457	5.18	4.918	6.707	3.496	4.5	4.966	3.622	2.661	79.871	1.545	80.0101		95174	4.426	4.426	2.752	172.93	139.65	4.657	2.889	0	0.333	13.814	12.685	0	1	1	0	0	1	0	4.426	3.88	5.099	5.829	7.294	3.868	4.958	4.541	3.696	2.889	85.198	1.533	84.9131		95174	3.933	3.933	2.994	155.08	0.38	3.462	2.621	0		16.625	14.738	0	1	1	0	0	1	0	3.933	4.024	5.002	4.396	6.015	4.275	3.69	4.875	3.462	2.621	90.615	1.563	89.9841		95174	3.377	3.377	3	157.82	106.41	4.441	2.999	0		23.142	20.96	0	1	1	1	0	1	1	3.377	3.841	5.168	4.786	6.443	4.48	4.768	5.009	3.842	2.999	80.189	1.546	79.9918
95175	3.6	3.6	3.369	169.07	90.36	4.235	2.804	0		21.418	18.282	0	1	1	1	0	1	1	3.6	4.286	5.257	4.79	6.298	4.302	4.475	4.941	3.776	2.804	80.601	1.538	80.0259		95175	3.618	3.618	2.797	168.01	133.24	4.264	2.945	0	0.334	14.136	13.108	0	1	1	1	0	1	1	3.618	3.553	4.926	5.96	7.013	3.953	5	4.603	3.813	2.945	85.033	1.534	84.9316		95175	3.885	3.885	3.245	154.47	-2.66	4.101	2.643	0		16.271	14.344	0	1	1	0	0	1	0	3.885	4.154	5.324	4.641	6.294	4.653	3.824	5.626	3.57	2.643	89.972	1.553	89.9753		95175	3.85	3.85	3.648	165.88	104.39	4.599	2.885	0		22.569	20.675	0	1	1	0	0	1	0	3.85	4.123	5.114	3.997	6.175	4.646	4.663	5.45	3.575	2.885	80.632	1.553	79.9976
95176	3.746	3.746	3.354	161.83	39.53	4.392	2.946	0		21.192	17.895	0	1	1	1	0	1	1	3.746	4.22	5.068	4.699	6.649	4.165	4.344	5.365	4.265	2.946	80.074	1.537	80.0204		95176	3.896	3.896	2.613	165.45	102.25	4.541	2.897	0	0.342	14.133	12.791	0	1	1	0	0	1	0	3.854	3.904	4.42	6.605	7.472	4.141	5.052	4.096	3.434	2.897	84.414	1.524	84.9283		95176	3.723	3.723	3.432	170.87	87.1	3.606	2.749	0		16.709	14.471	0	1	1	1	0	1	1	3.723	4.281	5.107	4.312	6.019	4.57	3.921	5.087	3.491	2.749	88.433	1.518	89.933		95176	3.361	3.361	3.743	166.14	99.57	3.803	2.76	0		23.851	21.484	0	1	1	1	0	1	1	3.361	3.976	5.249	4.472	6.706	4.146	4.488	5.186	3.551	2.76	79.67	1.515	80.0041
95177	3.518	3.518	3.184	149.62	1.27	4.128	2.832	0		22.07	18.661	0	1	1	1	0	1	1	3.518	4.681	5.183	4.527	6.883	4.286	4.315	5.009	4.011	2.832	79.427	1.53	79.9983		95177	3.454	3.454	2.747	169.15	155.34	3.916	3.118	0	0.378	14.052	13.246	0	1	1	1	0	1	1	3.454	3.976	4.693	6.317	7.772	3.946	5.07	4.165	3.523	3.118	85.244	1.531	84.949		95177	3.653	3.653	3.414	159.36	86.53	3.339	2.77	0		17.065	15.059	0	1	1	1	0	1	1	3.653	4.021	4.981	4.243	6.268	4.241	3.942	4.94	3.241	2.77	89.717	1.54	89.9164		95177	3.373	3.373	2.685	176.31	149.2	3.769	2.978	0		24.895	23.433	0	1	1	1	0	1	1	3.373	3.878	4.808	4.629	6.077	4.535	4.574	5.292	3.582	2.978	80.277	1.546	79.9961
95178	3.714	3.714	3.421	170.41	85.68	4.101	2.697	0		23.289	19.747	0	1	1	1	0	1	1	3.714	4.423	5.113	4.606	6.602	3.931	4.613	5.044	4.009	2.697	80.124	1.535	79.9871		95178	4.028	4.028	2.933	167.89	64.44	4.4	3.036	0	0.366	13.763	12.342	0	1	1	0	0	1	0	4.028	3.738	4.562	6.353	7.121	4.096	5.021	4.498	3.954	3.036	85.384	1.532	84.9584		95178	3.564	3.564	3.19	165.06	123.93	3.692	3.012	0		19.962	17.123	0	1	1	1	0	1	1	3.564	4.274	5.276	4.367	6.75	4.105	3.837	5.089	3.692	3.012	91.218	1.574	89.9368		95178	3.374	3.374	3.838	176.91	202.21	3.896	2.844	0		24.468	23.71	0	1	1	1	0	1	1	3.374	3.812	4.717	4.824	6.17	4.796	4.716	5.184	3.691	2.844	80.118	1.536	79.9873
95179	3.583	3.583	3.165	166.36	78.53	4.159	2.7	0		23.063	19.608	0	1	1	1	0	1	1	3.583	4.672	5.291	4.679	7.153	3.769	4.375	4.777	3.856	2.7	79.176	1.513	79.9727		95179	4.076	4.076	2.639	176.33	156.65	4.58	3.043	0	0.342	14.683	13.239	0	1	1	0	0	1	0	4.076	3.742	5.002	5.701	7.378	3.735	4.809	4.359	3.693	3.043	85.053	1.517	84.9563		95179	3.846	3.846	3.526	164.43	97.13	3.459	2.747	0		20.188	17.448	0	1	1	0	0	1	0	3.846	4.108	5.466	4.494	6.083	4.253	4.012	5.119	3.402	2.747	88.821	1.517	89.9379		95179	3.659	3.659	3.089	168.14	129.83	3.94	2.958	0		23.272	23.582	0	1	1	1	0	1	1	3.659	3.495	4.949	4.534	6.331	4.813	4.835	5.014	3.889	2.958	80.498	1.552	79.9919
95180	3.423	3.423	3.223	127.21	-12.33	3.953	2.778	0		22.275	19.035	0	1	1	0	0	1	0	3.423	4.647	5.005	4.412	6.906	3.999	4.224	5.057	3.809	2.778	80.184	1.541	79.9738		95180	3.993	3.993	2.675	173.54	142.71	4.549	2.8	0	0.37	13.048	12.007	0	1	1	0	0	1	0	3.993	3.998	4.962	5.672	7.229	3.683	4.998	4.424	3.668	2.8	84.999	1.511	84.9601		95180	3.665	3.665	3.162	160.67	41.9	3.458	2.883	0		19.906	16.981	0	1	1	1	0	1	1	3.665	4.001	5.107	4.37	6.408	4.206	3.791	4.837	3.355	2.883	90.101	1.552	89.9445		95180	3.387	3.387	3.134	176.59	149.28	4.383	3.041	0		23.747	21.221	0	1	1	1	0	1	1	3.387	3.678	4.683	4.334	6.374	4.675	4.74	5.219	3.731	3.041	79.46	1.517	79.9991
95181	3.922	3.922	3.213	157.63	13.15	4.26	2.955	0		20.608	18.289	0	1	1	0	0	1	0	3.922	4.215	5.061	4.693	7.15	3.866	4.232	4.991	4.26	2.955	79.584	1.536	79.9792		95181	3.836	3.836	2.801	165.52	52.62	3.823	3.277	0	0.359	13.897	12.922	0	1	1	0	0	1	0	3.836	3.857	3.948	6.398	7.899	4.166	5.082	4.225	3.586	3.277	85.499	1.53	84.9718		95181	3.691	3.691	3.661	168.56	78.66	3.791	2.799	0		21.46	19.432	0	1	1	1	0	1	1	3.691	3.766	5.317	4.22	6.544	4.175	4.123	5.223	3.496	2.799	90.15	1.545	89.9446		95181	3.398	3.398	3.047	171.33	121.81	4.196	2.799	0		21.241	18.692	0	1	1	1	0	1	1	3.398	3.651	5.237	4.573	6.443	4.455	4.737	5.02	3.466	2.799	80.334	1.545	80.0019
95182	3.608	3.608	2.999	167.18	80.13	4.284	2.702	0		22.12	20.269	0	1	1	1	0	1	1	3.608	4.249	5.251	4.65	6.866	3.671	4.211	4.805	4.195	2.702	80.539	1.555	79.9848		95182	3.504	3.504	2.975	161.93	114.27	3.921	2.758	0	0.348	13.724	13.023	0	1	1	1	0	1	1	3.504	3.86	4.794	6.465	7.376	3.619	4.865	4.451	3.367	2.758	85.536	1.541	84.9877		95182	3.653	3.653	3.315	164.58	62.57	4.012	2.713	0		20.034	17.309	0	1	1	1	0	1	1	3.653	3.819	5.316	4.575	6.268	3.986	3.967	5.283	3.765	2.713	88.745	1.527	89.9186		95182	3.497	3.497	3.339	172.02	165.37	4.193	2.687	0		21.219	18.518	0	1	1	1	0	1	1	3.497	4.289	4.738	4.322	6.445	4.676	4.506	5.335	3.617	2.687	79.119	1.516	79.9858
95183	3.338	3.338	3.153	158.49	63.59	3.81	2.773	0		21.257	20.327	0	1	1	1	0	1	1	3.338	4.405	5.069	4.556	6.686	3.891	4.294	5.107	3.81	2.773	79.802	1.533	79.9854		95183	3.765	3.765	2.568	173.53	146.14	4.251	2.998	0	0.341	13.649	12.36	0	1	1	1	0	1	1	3.765	3.684	4.533	6.037	7.329	4.031	4.869	4.47	3.484	2.998	85.194	1.526	84.9879		95183	3.863	3.863	3.464	169.53	72.67	3.272	2.912	0		19.424	18.558	0	1	1	0	0	1	0	3.863	3.832	5.126	4.68	6.308	4.367	4.002	5.124	3.272	2.912	90.119	1.552	89.9509		95183	3.333	3.333	3.422	179.68	170.1	3.831	2.81	0		21.623	18.654	0	1	1	1	0	1	1	3.333	3.903	4.787	4.405	6.45	4.344	4.695	5.111	3.663	2.81	79.855	1.534	79.9838
95184	3.64	3.64	3.459	171.07	46.35	3.922	2.75	0		21.924	20.889	0	1	1	1	0	1	1	3.64	4.504	5.08	4.571	6.833	4.022	4.192	5.123	3.711	2.75	79.759	1.543	79.9876		95184	3.75	3.75	2.872	170.01	130.01	4.424	2.701	0	0.342	14.138	12.794	0	1	1	1	0	1	1	3.75	3.648	4.756	5.669	7.043	4.091	5.06	4.217	3.583	2.701	84.581	1.515	84.9832		95184	4.018	4.018	3.407	151.1	-19.51	3.393	2.661	0		18.713	18.208	0	1	1	0	0	1	0	4.018	3.936	5.387	4.186	5.917	4.495	4.175	5.598	3.393	2.661	90.652	1.56	89.9664		95184	3.573	3.573	3.426	170.92	152.31	4.294	2.709	0		21.542	19.314	0	1	1	1	0	1	1	3.573	3.857	4.837	4.152	6.435	4.505	4.659	4.879	4.003	2.709	79.944	1.53	79.9972
95185	3.458	3.458	2.923	150.49	11.71	4.058	2.745	0		22.183	21.482	0	1	1	1	0	1	1	3.458	4.55	5.221	4.522	7.036	3.909	4.369	5.145	3.747	2.745	80.112	1.548	79.9794		95185	3.943	3.943	2.764	164.99	99.95	4.495	3.087	0	0.344	14.189	12.327	0	1	1	0	0	1	0	3.943	3.589	4.568	6.485	7.547	4.161	4.84	3.968	3.917	3.087	84.871	1.534	84.9777		95185	3.674	3.674	3.459	156.03	67.72	3.975	2.836	0		20.067	18.113	0	1	1	1	0	1	1	3.674	4.075	5.298	5.049	5.606	4.314	4.121	5.331	3.646	2.836	89.613	1.543	89.978		95185	3.339	3.339	3.256	169.78	170.02	3.71	3.166	0		22.71	19.791	0	1	1	1	0	1	1	3.339	3.68	4.614	4.339	6.164	4.619	4.535	5.125	3.454	3.166	80.391	1.553	80.0171
95186	3.254	3.254	3.326	153.25	45.91	3.873	3.004	0		21.273	19.477	0	1	1	1	0	1	1	3.254	4.305	4.955	4.938	7.042	3.835	4.384	4.81	3.854	3.004	80.608	1.551	79.9756		95186	4.06	4.06	2.63	166.53	107.66	4.576	2.895	0	0.359	14.266	12.646	0	1	1	0	0	1	0	3.888	3.619	4.411	6.192	7.353	4.224	4.972	4.265	3.428	2.895	85.138	1.525	84.9877		95186	3.774	3.774	3.368	156.7	11.07	3.875	2.665	0		19.432	18.754	0	1	1	1	0	1	1	3.774	3.994	5.22	4.737	6.293	4.142	4	5.471	3.608	2.665	89.776	1.546	90.0013		95186	3.471	3.471	3.416	147.16	-6.28	4.603	2.862	0		22.514	19.896	0	1	1	1	0	1	1	3.471	3.886	5.379	4.73	6.304	4.486	4.844	4.886	3.693	2.862	79.332	1.51	80.0191
95187	3.382	3.382	3.358	170.82	120.91	4.239	2.769	0		21.702	19.332	0	1	1	1	0	1	1	3.382	4.329	5.131	4.926	7.091	4.055	4.281	4.847	3.83	2.769	79.964	1.542	79.9771		95187	3.939	3.939	2.87	175.3	151.51	4.783	3.122	0	0.358	15.222	12.98	0	1	1	0	0	1	0	3.939	4.053	5.069	6.365	7.69	3.945	4.847	4.39	3.327	3.122	84.847	1.507	84.9585		95187	3.929	3.929	3.45	157.1	10.52	3.622	2.862	0		20.61	19.418	0	1	1	0	0	1	0	3.929	4.002	5.202	4.455	6.613	4.174	4.036	5.038	3.622	2.862	90.811	1.567	90.0047		95187	3.518	3.518	3.47	150.48	55.59	4.404	2.768	0		23.226	20.47	0	1	1	1	0	1	1	3.518	3.531	5.174	4.835	6.376	4.509	4.775	4.903	3.629	2.768	79.475	1.526	79.9955
95188	3.476	3.476	3.433	166.35	89.13	4.218	2.741	0		21.499	18.035	0	1	1	1	0	1	1	3.476	4.239	4.948	4.792	6.801	4.172	4.535	4.932	4.218	2.741	79.967	1.523	79.9819		95188	4.039	4.039	2.888	176.52	107.59	4.472	2.904	0	0.362	14.076	12.552	0	1	1	0	0	1	0	4.039	3.447	5.126	5.628	7.359	3.947	5.12	4.45	3.605	2.904	85.1	1.521	84.9697		95188	4.075	4.075	3.086	162.58	87.89	3.679	2.955	0		23.644	20.421	0	1	1	0	0	1	0	4.075	4.165	5.213	4.303	6.231	4.297	3.68	4.913	3.476	2.955	89.468	1.536	89.9902		95188	3.648	3.648	3.03	165.88	119.61	4.165	2.651	0		22.479	19.634	0	1	1	1	0	1	1	3.648	3.698	4.852	4.641	6.072	4.556	4.818	5.386	3.687	2.651	79.122	1.516	79.9712
95189	3.455	3.455	3.003	168.88	103.86	4.247	2.878	0		22.056	20.207	0	1	1	1	0	1	1	3.455	4.309	5.149	4.691	6.742	3.895	4.502	4.969	3.933	2.878	79.791	1.528	79.9727		95189	3.84	3.84	3.094	167.16	110.78	4.825	3.056	0	0.372	14.741	13.411	0	1	1	0	0	1	0	3.84	3.852	4.759	6.149	7.743	3.647	4.917	3.933	3.868	3.056	84.221	1.512	84.9524		95189	3.875	3.875	3.226	154.9	49.5	3.566	2.828	0		23.539	20.665	0	1	1	0	0	1	0	3.875	4.032	5.186	4.563	5.925	4.221	3.936	4.978	3.566	2.828	90.418	1.568	90.0087		95189	3.565	3.565	3.356	165.35	125.2	4.398	2.787	0		23.817	22.543	0	1	1	1	0	1	1	3.565	4.025	5.065	4.16	6.541	4.729	4.525	4.913	3.55	2.787	79.241	1.509	79.9608
95190	3.273	3.273	3.043	168.82	121.79	4.069	2.828	0		21.775	19.556	0	1	1	1	0	1	1	3.273	4.578	5.127	4.571	6.911	3.708	4.488	5.103	3.845	2.828	79.765	1.536	79.9569		95190	3.764	3.764	3.165	161.52	86.24	4.586	2.807	0	0.346	14.116	12.525	0	1	1	1	0	1	1	3.764	3.42	4.906	6.363	7.129	4.096	4.961	4.405	3.818	2.807	84.966	1.519	84.9631		95190	3.723	3.723	3.135	155.51	10.28	3.771	2.896	0		22.963	19.848	0	1	1	1	0	1	1	3.723	4.011	5.556	4.433	6.289	4.103	4.233	4.885	3.662	2.896	90.082	1.557	90.005		95190	3.457	3.457	3.574	167.36	146.07	3.979	3.001	0		22.948	20.001	0	1	1	1	0	1	1	3.457	3.761	4.683	4.576	6.671	4.619	4.638	5.005	3.687	3.001	80.553	1.539	79.984
95191	3.471	3.471	3.397	170.96	112.66	3.916	2.796	0		21.258	18.587	0	1	1	1	0	1	1	3.471	4.691	5.059	4.62	7.175	3.727	3.992	5.142	3.696	2.796	80.021	1.534	79.956		95191	3.671	3.671	2.738	166.55	120.65	4.14	2.934	0	0.342	13.641	12.678	0	1	1	1	0	1	1	3.671	3.923	4.853	6.099	7.531	3.615	5.156	4.537	3.425	2.934	85.597	1.543	84.9835		95191	3.741	3.741	3.61	167.85	70.21	3.714	2.69	0		22.133	19.189	0	1	1	1	0	1	1	3.741	4.039	5.428	4.721	5.861	4.268	4.117	5.078	3.569	2.69	89.835	1.546	89.973		95191	3.318	3.318	3.367	177.37	210.04	4.368	2.85	0		21.763	19.351	0	1	1	1	0	1	1	3.318	3.853	5.164	4.339	6.182	4.645	4.708	4.917	3.892	2.85	79.908	1.538	79.9784
95192	3.533	3.533	3.45	151.2	7.72	3.608	2.842	0		20.565	18.571	0	1	1	1	0	1	1	3.533	4.739	5.221	4.326	6.921	4.182	4.45	5.266	3.55	2.842	79.605	1.55	79.9391		95192	3.874	3.874	2.76	174.2	146	4.55	2.974	0	0.352	14.502	12.774	0	1	1	0	0	1	0	3.874	3.671	4.637	6.264	7.57	3.847	5.119	4.28	3.618	2.974	84.964	1.514	84.9834		95192	3.643	3.643	3.24	167.94	130.37	3.961	2.805	0		20.515	18.06	0	1	1	1	0	1	1	3.643	4.235	5.053	4.627	6.55	3.996	3.88	5.291	3.85	2.805	89.301	1.541	89.9652		95192	3.675	3.675	2.717	147.21	23.58	4.017	3.026	0		23.106	20.459	0	1	1	1	0	1	1	3.675	3.717	4.886	4.474	6.303	4.581	4.744	4.767	3.789	3.026	79.451	1.528	79.9586
95193	3.507	3.507	3.346	151.15	-39.99	4.051	2.749	0		20.638	17.136	0	1	1	1	0	1	1	3.507	4.364	5.047	4.785	6.889	3.743	4.409	4.804	4.005	2.749	79.579	1.528	79.942		95193	4.052	4.052	2.519	174.88	99.39	4.422	2.726	0	0.365	13.867	12.361	0	1	1	0	0	1	0	4.052	4.183	4.958	6.196	7.131	3.588	4.903	4.055	3.555	2.726	86.097	1.547	84.9974		95193	3.777	3.777	3.299	162.75	41.06	3.902	2.824	0		22.388	19.711	0	1	1	1	0	1	1	3.777	3.949	5.364	4.643	6.028	4.169	4.21	5.434	3.895	2.824	90.106	1.55	89.9665		95193	3.267	3.267	3.884	168.52	170.87	4.06	2.974	0		23.335	20.597	0	1	1	1	0	1	1	3.267	4.022	4.958	4.501	6.046	4.793	4.777	5.07	3.623	2.974	80.033	1.548	79.9457
95194	3.935	3.935	3.003	162.69	38.45	4.095	2.772	0		20.231	18.196	0	1	1	0	0	1	0	3.935	4.645	5.195	4.399	6.812	3.806	4.222	5.203	4.062	2.772	79.645	1.521	79.9418		95194	3.849	3.849	2.98	177.63	163.16	4.49	3.068	0	0.367	14.296	13.266	0	1	1	0	0	1	0	3.849	3.924	4.803	6.469	7.57	3.661	5	4.552	3.735	3.068	84.989	1.515	85.0093		95194	4.013	4.013	3.066	164.53	47.64	3.385	2.809	0		21.958	19.167	0	1	1	0	0	1	0	4.013	4.371	5.093	4.133	6.615	4.275	3.501	4.905	3.385	2.809	90.133	1.557	89.9619		95194	3.291	3.291	2.983	146.32	57.51	4.583	2.783	0		20.35	17.672	0	1	1	1	0	1	1	3.291	3.716	4.942	4.688	6.137	4.359	4.791	5.011	3.68	2.783	80.598	1.553	79.9625
95195	3.312	3.312	3.187	160.03	73.97	4.19	2.933	0		19.963	16.752	0	1	1	1	0	1	1	3.312	4.583	5.24	4.741	7.199	4.01	4.556	5.046	3.781	2.933	79.387	1.515	79.9154		95195	3.752	3.752	2.573	165.17	105.69	4.692	2.966	0	0.366	14.042	13.229	0	1	1	1	0	1	1	3.752	3.573	4.66	5.568	7.393	4.224	4.964	4.472	3.64	2.966	84.903	1.522	85.0198		95195	3.696	3.696	3.279	156.59	18.39	3.408	2.699	0		21.585	18.423	0	1	1	1	0	1	1	3.696	3.971	5.206	4.604	6.523	4.136	3.888	4.964	3.408	2.699	89.056	1.524	89.9456		95195	3.474	3.474	3.428	174.35	179.37	4.031	2.943	0		21.686	18.547	0	1	1	1	0	1	1	3.474	3.927	5.126	4.488	5.953	4.498	4.648	5.455	3.349	2.943	79.938	1.529	79.9426
95196	3.428	3.428	3.029	155.79	41.15	4.078	2.719	0		19.881	16.398	0	1	1	1	0	1	1	3.428	4.31	5.15	4.533	7.179	3.808	4.466	4.906	4.03	2.719	79.771	1.534	79.9131		95196	3.31	3.31	2.661	162.18	134.89	4.29	2.969	0	0.349	13.523	12.558	0	1	1	1	0	1	1	3.31	4.005	4.734	6.508	7.521	4.025	4.933	4.226	3.455	2.969	84.721	1.517	85.0389		95196	3.62	3.62	3.247	163.26	109.25	3.638	2.846	0		21.797	18.702	0	1	1	1	0	1	1	3.62	4.281	5.08	4.272	6.501	4.4	3.891	4.881	3.479	2.846	89.998	1.559	89.9352		95196	3.207	3.207	3.741	160.87	138.68	4.609	2.773	0		22.494	19.583	0	1	1	1	0	1	1	3.207	3.801	4.859	4.478	6.395	4.641	4.653	4.986	3.599	2.773	80.863	1.567	79.9721
95197	3.627	3.627	3.471	167.62	80.38	4.279	2.834	0		20.314	17.345	0	1	1	1	0	1	1	3.627	4.126	5.2	4.846	6.77	3.954	4.416	4.982	4.279	2.834	79.827	1.525	79.8993		95197	3.857	3.857	3.033	162.28	86.39	4.513	3.135	0	0.364	14.09	12.304	0	1	1	0	0	1	0	3.857	3.573	4.187	6.102	7.8	4.063	4.995	3.991	3.613	3.135	86.241	1.55	85.0536		95197	3.587	3.587	3.586	164.69	69.78	3.556	3.053	0		21.949	19.401	0	1	1	1	0	1	1	3.587	3.894	5.223	4.573	6.138	4.413	4.117	5.353	3.466	3.053	89.3	1.536	89.9325		95197	3.55	3.55	3.882	160.54	102.68	4.387	2.964	0		21.859	18.706	0	1	1	1	0	1	1	3.55	4.023	4.818	4.689	6.627	4.583	4.474	5.095	3.741	2.964	79.525	1.529	79.9663
95198	3.393	3.393	3.039	153.66	34.04	3.954	2.749	0		20.426	17.194	0	1	1	1	0	1	1	3.393	4.483	5.045	4.641	6.705	3.788	4.237	5.077	3.52	2.749	80.135	1.545	79.9071		95198	4.03	4.03	2.866	175.07	100.36	4.504	3.069	0	0.356	14.246	12.641	0	1	1	0	0	1	0	4.03	3.72	5.326	5.542	7.281	3.891	5.097	4.595	3.852	3.069	85.131	1.525	85.055		95198	3.725	3.725	3.471	163.94	52.17	3.559	2.827	0		22.938	20.437	0	1	1	1	0	1	1	3.725	4.155	5.207	4.543	6.352	4.236	4.007	5.202	3.343	2.827	89.383	1.541	89.9103		95198	3.306	3.306	3.467	166.93	159.07	4.401	2.997	0		22.594	19.71	0	1	1	1	0	1	1	3.306	3.928	4.856	4.392	6.627	4.294	4.547	4.864	3.512	2.997	80.964	1.569	80.0039
95199	3.649	3.649	3.059	155.32	16.74	4.447	2.882	0		20.652	18.476	0	1	1	1	0	1	1	3.649	4.289	5.056	4.591	7.047	3.897	4.473	5.018	4.05	2.882	79.72	1.54	79.917		95199	4.275	4.275	2.742	177.2	111	4.587	3.037	0	0.359	14.072	12.102	0	1	1	0	0	1	0	4.275	3.573	5.139	6.254	7.461	3.885	4.896	4.392	3.779	3.037	84.927	1.523	85.0596		95199	3.572	3.572	3.302	170.29	99.23	3.677	2.867	0		24.031	21.03	0	1	1	1	0	1	1	3.572	4.051	5.379	4.362	6.208	4.278	3.808	5.064	3.436	2.867	89.123	1.526	89.8947		95199	3.12	3.12	2.596	178.31	184.58	4.231	2.732	0		22.087	18.781	0	1	1	1	1	1	1	3.12	3.822	5.03	4.403	6.032	4.799	4.764	5.283	3.74	2.732	80.101	1.539	79.989
95200	4.166	4.166	3.22	161.28	31.38	3.9	2.755	0		20.824	19.172	0	1	1	0	0	1	0	4.166	4.154	5.085	4.731	6.813	3.69	4.432	4.895	3.9	2.755	79.864	1.532	79.932		95200	3.744	3.744	3.027	169.84	129.86	4.568	2.931	0	0.353	14.127	13.009	0	1	1	1	0	1	1	3.744	3.625	4.671	6.099	7.292	3.934	4.9	4.529	3.59	2.931	85.342	1.537	85.063		95200	3.513	3.513	3.447	166.23	84.84	3.541	2.845	0		25.909	23.151	0	1	1	1	0	1	1	3.513	4.031	5.221	4.388	6.06	4.068	4.1	5.235	3.3	2.845	90.438	1.557	89.9066		95200	3.739	3.739	3.785	141.03	6.1	3.902	3.042	0		22.767	19.249	0	1	1	0	0	1	0	3.739	4.047	4.839	4.522	6.18	4.427	4.464	5.434	3.576	3.042	80.041	1.55	79.9876
95201	3.431	3.431	3.499	170.04	112.1	3.866	2.815	0		21.308	18.094	0	1	1	1	0	1	1	3.431	4.362	5.149	4.378	6.556	4.039	4.011	5.053	3.535	2.815	79.774	1.525	79.9204		95201	3.761	3.761	2.806	168.23	120.05	4.11	3.155	0	0.359	14.061	13.331	0	1	1	1	0	1	1	3.761	3.625	4.15	6.259	7.182	4.315	4.965	4.53	3.67	3.155	85.577	1.533	85.0377		95201	3.464	3.464	3.644	164.63	131.71	3.683	2.945	0		24.657	21.76	0	1	1	1	0	1	1	3.464	3.696	5.46	4.788	6.125	4.422	4.382	5.093	3.683	2.945	90.623	1.556	89.9207		95201	3.767	3.767	3.076	95.9	3.33	4.441	2.888	0		23.802	20.729	0	1	1	0	0	1	0	3.767	4.041	5.064	4.628	6.656	4.026	4.589	4.974	3.636	2.888	80.396	1.549	79.9838
95202	3.589	3.589	3.148	168.52	88.73	3.953	2.809	0		21.234	18.202	0	1	1	1	0	1	1	3.589	4.248	5.018	4.745	6.468	3.835	4.289	4.928	3.888	2.809	79.858	1.538	79.9329		95202	3.992	3.992	2.78	168.51	117.53	4.428	3.038	0	0.353	14.058	12.651	0	1	1	0	0	1	0	3.992	3.657	4.493	6.342	7.715	3.788	4.777	4.487	3.77	3.038	84.462	1.506	85.0331		95202	3.346	3.346	3.377	157.7	58.9	3.382	2.796	0		24.313	21.842	0	1	1	1	0	1	1	3.346	3.836	5.274	4.368	5.912	4.256	3.988	5.229	3.382	2.796	90.158	1.551	89.9227		95202	3.374	3.374	3.107	154.79	91.48	4.631	2.876	0		24.252	21.928	0	1	1	1	0	1	1	3.374	3.977	4.866	4.091	6.756	4.729	4.855	4.744	3.44	2.876	80.161	1.548	79.9855
95203	3.583	3.583	2.774	160.83	50.9	4.095	2.792	0		20.674	18.5	0	1	1	1	0	1	1	3.583	4.435	5.291	4.679	6.69	3.585	4.432	4.938	3.878	2.792	80.865	1.561	79.9567		95203	4.049	4.049	2.444	151.97	34.87	4.691	2.945	0	0.367	13.911	12.507	0	1	1	0	0	1	0	4.049	3.971	4.813	6.038	7.517	3.795	4.928	4.398	3.716	2.945	85.526	1.544	85.0493		95203	3.751	3.751	3.222	160.57	32.71	3.451	2.933	0		25.128	24.976	0	1	1	1	0	1	1	3.751	3.999	5.277	4.538	6.297	4.229	3.824	5.078	3.451	2.933	89.366	1.534	89.9078		95203	3.521	3.521	3.813	159.61	100.95	4.603	2.865	0		24.05	22.405	0	1	1	1	0	1	1	3.521	3.988	4.721	4.562	6.628	4.386	4.581	5.225	4.139	2.865	79.972	1.545	79.9983
95204	3.515	3.515	2.981	158.87	47.84	4.122	2.824	0		20.5	18.629	0	1	1	1	0	1	1	3.515	4.693	5.006	4.744	6.966	3.8	4.415	5.088	3.902	2.824	80.85	1.544	79.9608		95204	3.912	3.912	2.934	174.29	146.46	4.391	2.955	0	0.364	13.852	12.501	0	1	1	0	0	1	0	3.911	3.672	4.227	5.488	7.454	3.719	4.852	4.458	3.529	2.955	84.963	1.52	85.0469		95204	3.434	3.434	3.321	160.34	63.32	3.627	2.886	0		26.277	23.634	0	1	1	1	0	1	1	3.434	4.245	5.132	4.143	5.918	5.088	3.958	4.881	3.454	2.886	88.599	1.522	89.8845		95204	3.335	3.335	3.059	137.88	46.5	4.228	3.076	0		23.596	20.693	0	1	1	0	0	1	0	3.335	3.583	5.101	4.452	6.436	4.306	4.719	5.078	3.546	3.076	79.205	1.522	79.978
95205	3.31	3.31	3.536	150.2	24.98	3.913	2.788	0		21.153	18.749	0	1	1	1	0	1	1	3.31	4.392	5.116	4.656	6.368	4.35	4.389	5.245	3.734	2.788	80.161	1.54	79.9581		95205	4.221	4.221	2.809	170.56	77.79	4.695	2.792	0	0.366	14.449	12.135	0	1	1	0	0	1	0	4.217	3.883	4.387	6.73	7.497	3.802	4.819	3.829	3.67	2.792	84.865	1.511	85.0582		95205	3.434	3.434	3.405	171.56	119.45	3.636	2.755	0		24.528	21.905	0	1	1	1	0	1	1	3.434	4.024	5.25	4.533	6.292	4.029	4.005	5.099	3.436	2.755	89.777	1.548	89.8571		95205	3.277	3.277	2.852	169.19	173.28	4.008	2.903	0		23.126	21.894	0	1	1	1	0	1	1	3.277	3.655	4.627	4.444	6.193	4.444	4.367	4.898	3.759	2.903	79.961	1.539	79.9869
95206	3.431	3.431	3.198	160.73	65.59	4.355	2.718	0		20.692	18.788	0	1	1	1	0	1	1	3.431	4.288	5.156	4.427	6.617	4.093	4.329	5.026	3.989	2.718	79.395	1.503	79.9581		95206	3.523	3.523	2.775	168.2	143.7	4.182	2.933	0	0.363	14.317	13.183	0	1	1	1	0	1	1	3.523	3.332	4.591	6.008	7.237	4.221	5.008	4.625	3.631	2.933	84.432	1.516	85.0505		95206	3.636	3.636	3.639	164.51	63.88	3.871	2.683	0		22.884	22.641	0	1	1	1	0	1	1	3.636	4.056	5.358	4.946	5.949	4.672	4.3	5.11	3.678	2.683	90.436	1.554	89.8804		95206	3.311	3.311	2.873	174.97	198.71	4.487	2.831	0		22.129	21.714	0	1	1	1	0	1	1	3.311	4.128	4.75	4.404	6.354	4.442	4.63	4.968	3.937	2.831	79.754	1.535	79.9848
95207	3.551	3.551	3.406	168.19	90.92	4.283	2.762	0		20.796	18.796	0	1	1	1	0	1	1	3.551	4.676	4.998	4.446	6.711	3.949	4.399	4.915	3.887	2.762	80.139	1.533	79.9493		95207	3.661	3.661	2.844	169.26	135.24	4.011	3.221	0	0.358	13.867	12.937	0	1	1	1	0	1	1	3.661	3.916	4.863	5.85	7.028	3.968	4.923	4.57	3.533	3.221	85.255	1.527	85.0611		95207	3.419	3.419	3.309	169.21	109.17	3.61	2.81	0		22.258	21.646	0	1	1	1	0	1	1	3.419	3.697	5.218	4.48	6.012	4.029	3.879	5.301	3.464	2.81	90.551	1.558	89.8966		95207	3.421	3.421	3.054	132.43	37.91	4.451	2.721	0		22.115	19.639	0	1	1	0	0	1	0	3.421	3.734	5.037	4.398	6.54	4.582	4.754	4.928	3.575	2.721	79.704	1.543	79.9814
95208	3.541	3.541	3.319	168.92	95.51	4.584	2.718	0		20.738	18.932	0	1	1	1	0	1	1	3.541	4.088	5.131	4.581	6.572	3.981	4.521	5.112	4.406	2.718	79.989	1.53	79.9456		95208	4.054	4.054	2.682	176.04	155.2	4.493	2.791	0	0.354	14.168	12.749	0	1	1	0	0	1	0	4.054	3.684	4.779	6.105	7.335	3.553	4.94	4.339	3.697	2.791	84.596	1.506	85.0521		95208	3.188	3.188	3.347	162	146.15	3.174	2.937	0		24.041	22.309	0	1	1	1	1	1	1	3.188	4.094	5.238	4.851	6.099	4.766	4.002	5.027	3.174	2.937	88.643	1.518	89.8585		95208	3.209	3.209	3.805	175.38	211.02	4.291	2.778	0		21.43	18.729	0	1	1	1	0	1	1	3.209	3.802	4.807	4.456	6.385	4.557	5.172	5.372	3.589	2.778	79.904	1.524	79.9797
95209	3.571	3.571	3.397	153.24	14.1	3.88	2.897	0		20.817	18.754	0	1	1	1	0	1	1	3.571	4.363	5.036	4.726	6.726	3.89	4.545	4.964	3.766	2.897	80.598	1.547	79.9563		95209	3.843	3.843	2.755	170.64	128.21	4.163	2.976	0	0.341	14.001	12.851	0	1	1	0	0	1	0	3.843	3.773	4.598	6.127	7.682	3.684	5.037	4.049	3.466	2.976	84.615	1.514	85.0586		95209	3.723	3.723	3.401	164.15	53.41	3.66	2.741	0		20.359	20.851	0	1	1	1	0	1	1	3.723	3.88	5.171	4.675	6.064	4.171	3.978	5.313	3.515	2.741	90.006	1.549	89.851		95209	3.28	3.28	3.244	155.49	104.44	4.509	2.83	0		21.245	18.554	0	1	1	1	0	1	1	3.28	3.606	5.387	4.29	6.373	4.579	4.738	5.13	3.472	2.83	80.286	1.549	79.9966
95210	3.502	3.502	3.143	173.82	123.87	3.887	2.868	0		20.84	18.692	0	1	1	1	0	1	1	3.502	4.25	5.108	4.592	6.704	4.133	4.558	5.015	3.887	2.868	79.947	1.53	79.946		95210	3.632	3.632	2.68	173.06	157.08	4.22	2.798	0	0.358	14.044	12.436	0	1	1	1	0	1	1	3.632	3.545	4.554	6.016	7.318	4.122	5.04	4.456	3.574	2.798	84.125	1.511	85.0395		95210	3.431	3.431	3.686	171.22	118.02	3.56	2.794	0		23.43	20.429	0	1	1	1	0	1	1	3.431	3.893	5.297	5.007	5.955	4.436	4.189	5.293	3.56	2.794	89.055	1.526	89.8331		95210	3.304	3.304	3.611	173.59	192.57	4.702	2.953	0		21.581	18.586	0	1	1	1	0	1	1	3.304	3.452	4.989	4.69	6.272	4.614	4.795	5.086	3.772	2.953	79.812	1.525	79.9841
95211	3.61	3.61	3.267	178.74	137.72	3.965	2.931	0		20.958	18.826	0	1	1	1	0	1	1	3.61	3.948	5.077	4.501	6.467	3.845	4.445	5.097	3.965	2.931	80.091	1.537	79.944		95211	3.486	3.486	2.642	158.68	99.76	4.435	2.942	0	0.352	13.569	12.73	0	1	1	1	0	1	1	3.486	4.132	4.04	5.922	7.145	4.334	5.121	4.607	3.676	2.942	84.498	1.514	85.0283		95211	3.432	3.432	3.427	166.7	145.28	3.519	2.827	0		22.943	20.079	0	1	1	1	0	1	1	3.432	3.873	5.224	4.517	5.706	4.553	3.986	5.509	3.519	2.827	89.461	1.544	89.8245		95211	3.444	3.444	3.553	155.91	90.2	4.494	2.857	0		22.697	20.027	0	1	1	1	0	1	1	3.444	3.858	4.862	4.622	6.45	4.165	4.538	4.965	3.911	2.857	79.661	1.525	79.971
95212	3.652	3.652	3.02	161.78	48.73	3.918	2.762	0		21.06	18.741	0	1	1	1	0	1	1	3.652	4.375	5.005	4.678	7.182	3.838	4.262	4.827	3.918	2.762	79.111	1.517	79.9226		95212	3.974	3.974	2.722	175.08	150.39	4.337	2.939	0	0.348	14.438	13.186	0	1	1	0	0	1	0	3.974	3.641	4.436	5.967	7.234	3.906	4.92	4.596	3.577	2.939	85.39	1.525	85.0439		95212	3.444	3.444	2.989	174.6	133.64	3.025	2.852	0		23.912	20.398	0	1	1	1	0	1	1	3.444	4.388	5.11	4.353	6.257	4.261	3.726	5.02	3.025	2.852	89.95	1.545	89.8155		95212	3.398	3.398	3.485	167.68	103.64	4.379	2.904	0		20.961	17.98	0	1	1	1	0	1	1	3.398	3.56	5.021	4.686	5.786	4.327	4.662	5.065	3.42	2.904	79.938	1.539	79.9539
95213	3.804	3.804	3.405	159.19	20.93	3.825	2.885	0		20.664	18.69	0	1	1	0	0	1	0	3.804	3.974	4.881	4.492	6.765	4.067	4.352	5.021	3.778	2.885	79.808	1.522	79.9306		95213	3.629	3.629	2.877	173.52	159.72	4.444	2.886	0	0.337	14.26	12.6	0	1	1	1	0	1	1	3.629	3.765	4.864	5.767	7.547	3.691	4.855	3.759	3.572	2.886	85.008	1.515	85.0402		95213	3.251	3.251	3.431	176.7	163.43	3.104	3.183	0		24.834	22.139	0	1	1	1	0	1	1	3.251	4.116	5.249	4.112	5.93	5.272	3.962	5.742	3.104	3.183	88.403	1.514	89.7697		95213	3.347	3.347	3.344	176.71	203.88	4.292	2.783	0		24.832	22.627	0	1	1	1	0	1	1	3.347	4.03	4.77	4.341	6.21	4.858	4.717	5.423	3.438	2.783	79.942	1.545	79.9457
95214	3.358	3.358	3.411	167.04	104.45	4.092	2.896	0		21.214	19.172	0	1	1	1	0	1	1	3.358	4.117	5.317	4.565	6.596	3.885	4.497	4.948	3.753	2.896	79.217	1.523	79.9013		95214	3.929	3.929	2.922	168.66	68.32	4.478	2.901	0	0.339	13.618	13.078	0	1	1	0	0	1	0	3.929	3.853	4.64	6.501	7.685	4.045	4.837	4.444	3.831	2.901	84.855	1.52	85.0565		95214	3.495	3.495	3.487	164.66	128.77	3.59	2.901	0		25.575	23.368	0	1	1	1	0	1	1	3.495	4.063	5.252	4.45	6.159	4.306	4.028	5.517	3.397	2.901	89.646	1.541	89.7564		95214	3.689	3.689	3.811	164.86	110.34	4.511	2.95	0		23.674	20.96	0	1	1	1	0	1	1	3.689	3.788	4.899	4.035	6.097	4.64	4.724	5.173	3.864	2.95	80.728	1.567	79.9891
95215	3.192	3.192	2.864	176.69	169.23	3.87	2.816	0		21.078	18.914	0	1	1	1	1	1	1	3.192	4.389	5.212	4.872	6.862	3.506	4.399	4.905	3.538	2.816	79.67	1.536	79.8958		95215	3.975	3.975	2.733	173.07	140.34	4.608	2.711	0	0.358	13.643	12.717	0	1	1	0	0	1	0	3.975	3.622	4.506	5.655	7.209	3.819	4.857	4.228	3.77	2.711	83.504	1.487	85.0191		95215	4.008	4.008	3.126	161.86	34.31	3.292	2.98	0		26.353	23.411	0	1	1	0	0	1	0	4.008	4.355	5.34	4.511	6.203	4.463	3.76	5.489	3.292	2.98	89.326	1.532	89.7511		95215	3.631	3.631	2.784	118.55	16.95	3.915	2.971	0		23.556	24.17	0	1	1	0	0	1	0	3.631	3.976	4.972	4.686	6.274	4.445	4.671	5.13	3.729	2.971	79.741	1.519	79.9977
95216	3.322	3.322	3.14	134.49	47.83	3.911	2.943	0		20.894	18.389	0	1	1	0	0	1	0	3.322	4.606	5.094	4.426	7.035	4.252	4.348	5.063	3.734	2.943	80.268	1.533	79.9121		95216	4.011	4.011	2.694	149.91	24.55	4.651	3.004	0	0.375	14.185	12.693	0	1	1	0	0	1	0	3.943	3.742	4.793	5.486	7.656	3.977	5.23	4.095	3.529	3.004	84.733	1.527	85.0264		95216	3.52	3.52	3.389	161.99	112.91	3.328	2.733	0		24.063	21.963	0	1	1	1	0	1	1	3.52	3.856	5.035	4.7	6.046	4.119	3.912	5.266	3.328	2.733	89.969	1.533	89.7514		95216	3.796	3.796	3.278	166.28	106.77	3.602	2.951	0		21.211	22.255	0	1	1	1	0	1	1	3.796	3.952	5.126	4.445	6.7	4.545	4.331	5.256	3.602	2.951	80.988	1.556	80.0013
95217	3.427	3.427	3.194	178.74	156.01	4.052	2.731	0		21.368	18.972	0	1	1	1	0	1	1	3.427	4.337	5.039	4.648	6.851	3.777	4.604	5.014	3.745	2.731	79.588	1.523	79.9201		95217	3.963	3.963	2.714	176.22	156.11	4.735	2.771	0	0.354	14.438	12.671	0	1	1	0	0	1	0	3.963	3.661	5.132	6.456	7.15	4.09	5.032	4.32	3.682	2.771	85.207	1.53	85.018		95217	3.893	3.893	2.876	146.89	-40.57	3.391	2.961	0		22.893	20.419	0	1	1	0	0	1	0	3.893	4.088	5.136	4.645	6.766	4.24	3.922	5.528	3.315	2.961	89.184	1.534	89.7207		95217	3.386	3.386	3.313	166.34	148.03	4.073	2.779	0		21.941	22.336	0	1	1	1	0	1	1	3.386	3.725	4.799	5.145	5.956	4.477	4.568	5.038	3.774	2.779	80.227	1.521	80.0013
95218	3.639	3.639	3.483	159.63	-10.7	3.633	2.723	0		20.548	18.433	0	1	1	1	0	1	1	3.639	4.023	5.052	4.689	6.552	3.68	4.294	5.141	3.618	2.723	80.245	1.557	79.9477		95218	3.908	3.908	2.696	176.32	156.61	4.432	3.053	0	0.364	14.055	12.769	0	1	1	0	0	1	0	3.908	3.605	4.324	6.494	7.676	4.046	4.794	4.23	3.788	3.053	84.731	1.513	85.0148		95218	3.876	3.876	3.212	160.37	26.85	3.576	2.925	0		22.325	19.351	0	1	1	0	0	1	0	3.876	4.29	5.28	4.493	6.104	3.966	3.944	5.196	3.453	2.925	89.991	1.554	89.7213		95218	3.502	3.502	3.128	128.53	29.8	4.051	2.956	0		22.729	21.445	0	1	1	0	0	1	0	3.502	3.406	4.787	4.702	6.488	4.254	4.494	4.904	3.798	2.956	80.025	1.538	79.9958
95219	3.645	3.645	3.659	149.76	-10.68	3.833	2.724	0		20.599	18.565	0	1	1	1	0	1	1	3.645	3.984	5.438	5.119	6.548	3.457	4.408	4.74	3.644	2.724	79.868	1.535	79.9421		95219	3.808	3.808	2.585	149.07	20.33	4.302	2.953	0	0.377	14.148	13.237	0	1	1	0	0	1	0	3.808	3.567	4.3	6.866	7.354	3.878	4.774	4.335	3.567	2.953	84.662	1.526	85.0022		95219	3.643	3.643	3.274	158.63	33.79	3.701	2.815	0		21.805	18.817	0	1	1	1	0	1	1	3.643	4.11	5.309	4.805	6.183	4.272	4.213	5.526	3.602	2.815	90.03	1.55	89.7219		95219	3.539	3.539	3.497	168.79	145.09	4.088	2.741	0		21.14	21.308	0	1	1	1	0	1	1	3.539	3.985	4.797	4.657	6.447	4.12	4.909	4.979	3.715	2.741	79.675	1.545	80.0039
95220	3.557	3.557	2.794	147.74	-11.96	3.733	2.744	0		21.707	19.475	0	1	1	1	0	1	1	3.557	4.526	5.014	4.608	6.695	3.677	4.438	5.147	3.457	2.744	79.839	1.532	79.928		95220	3.525	3.525	3.015	165.76	131.27	4.095	2.907	0	0.37	14.345	12.96	0	1	1	1	0	1	1	3.525	3.915	4.508	6.196	7.15	3.782	4.986	4.167	3.634	2.907	85.307	1.53	84.9911		95220	3.607	3.607	3.291	159.63	42.45	3.576	2.786	0		19.717	17.021	0	1	1	1	0	1	1	3.607	4.051	5.083	4.293	6.075	4.135	3.963	5.418	3.448	2.786	89.481	1.544	89.7247		95220	3.632	3.632	3.154	137.45	-33.2	3.699	3.08	0		22.079	22.189	0	1	1	0	0	1	0	3.632	3.914	4.761	4.728	6.622	4.317	4.42	5.157	3.633	3.08	79.591	1.52	79.994
95221	3.661	3.661	3.168	162.55	51.63	3.854	2.673	0		20.997	19.012	0	1	1	1	0	1	1	3.661	4.187	5.186	4.609	6.654	3.926	4.622	4.985	3.781	2.673	80.402	1.538	79.9351		95221	3.902	3.902	2.907	158.61	18.07	4.363	2.799	0	0.339	14.124	13.052	0	1	1	0	0	1	0	3.902	3.538	4.849	5.709	7.341	4.15	4.896	4.261	3.591	2.799	86.376	1.552	85.0113		95221	3.583	3.583	3.464	155.45	24	3.714	2.85	0		19.347	16.533	0	1	1	1	0	1	1	3.583	4.106	5.258	4.437	6.5	4.387	4.126	5.525	3.714	2.85	89.597	1.543	89.7181		95221	3.513	3.513	3.307	165.9	133.22	4.531	2.937	0		24.988	23.026	0	1	1	1	0	1	1	3.513	3.692	4.947	4.538	6.449	4.54	4.634	4.964	3.657	2.937	79.557	1.505	79.9868
95222	3.408	3.408	3.448	171.77	73.04	3.807	2.759	0		20.804	18.648	0	1	1	1	0	1	1	3.408	4.369	5	4.728	6.465	3.985	4.539	4.876	3.807	2.759	79.342	1.522	79.9301		95222	3.617	3.617	2.537	167.15	79.1	4.496	3.134	0	0.338	14.536	12.977	0	1	1	1	0	1	1	3.617	3.598	4.483	5.688	7.891	4.554	4.889	4.566	3.596	3.134	84.73	1.517	85.0059		95222	3.955	3.955	3.116	156.35	-43.25	3.632	2.832	0		20.471	17.383	0	1	1	0	0	1	0	3.955	4.494	5.254	4.587	6.616	4.223	3.775	5.438	3.425	2.832	90.516	1.562	89.7403		95222	3.88	3.88	3.121	129.82	-50	3.983	2.996	0		23.298	20.113	0	1	1	0	0	1	0	3.88	4.48	5.067	4.661	6.709	4.193	4.366	5.468	3.712	2.996	80.423	1.553	79.9936
95223	3.501	3.501	3.33	167.67	93.22	4.031	2.804	0		20.854	18.94	0	1	1	1	0	1	1	3.501	3.974	5.146	4.678	6.799	3.988	4.644	4.954	3.918	2.804	80.607	1.554	79.9307		95223	3.839	3.839	2.59	161.32	31.58	4.386	3.134	0	0.362	14.44	13.62	0	1	1	0	0	1	0	3.839	3.991	4.088	5.594	7.894	4.354	5.209	4.203	3.771	3.134	84.884	1.527	85.0098		95223	3.416	3.416	3.042	161.73	22.09	3.313	2.76	0		17.804	14.974	0	1	1	1	0	1	1	3.416	4.465	5.28	3.776	6.592	4.565	3.774	5.379	3.313	2.76	88.926	1.525	89.7416		95223	3.516	3.516	3.906	169.06	148.72	4.219	2.842	0		23.309	20.109	0	1	1	1	0	1	1	3.516	3.761	4.903	4.574	6.542	4.317	4.632	5.087	3.41	2.842	80.736	1.563	80.0004
95224	3.412	3.412	3.067	178.56	156.6	3.708	2.792	0		21.041	18.78	0	1	1	1	0	1	1	3.412	4.543	5.068	4.707	6.91	3.567	4.518	4.941	3.663	2.792	79.685	1.542	79.927		95224	4.253	4.253	2.597	165.88	104.38	4.727	3.071	0	0.349	13.579	12.726	0	1	1	0	0	1	0	4.208	3.826	4.854	6.253	7.64	3.722	4.919	4.139	3.651	3.071	84.063	1.505	84.9871		95224	3.258	3.258	2.902	162.56	91.96	3.021	2.811	0		19.063	17.314	0	1	1	1	0	1	1	3.258	4.08	5.333	4.513	6.151	4.723	3.61	5.152	3.021	2.811	91.519	1.588	89.7596		95224	3.615	3.615	3.171	145.25	19.77	4.483	2.658	0		22.431	19.627	0	1	1	1	0	1	1	3.615	3.904	5.04	4.597	6.58	4.043	4.557	4.973	3.549	2.658	80.262	1.527	80.0018
95225	3.853	3.853	3.057	162.28	36.41	4.141	2.858	0		20.185	18.495	0	1	1	0	0	1	0	3.853	4.243	5.244	4.768	6.863	3.88	4.298	5.221	4.141	2.858	79.568	1.516	79.9063		95225	3.574	3.574	2.755	174.98	172.52	4.58	2.903	0	0.363	13.766	12.935	0	1	1	1	0	1	1	3.574	4.038	4.981	5.377	7.644	4.013	4.853	4.381	3.791	2.903	83.494	1.501	84.9563		95225	3.42	3.42	3.029	168.61	156.02	3.448	3.043	0		20.584	17.723	0	1	1	1	0	1	1	3.42	4.262	5.164	4.655	6.356	4.61	3.786	5.391	3.282	3.043	89.79	1.544	89.756		95225	3.328	3.328	4.019	171.98	182.08	4.469	2.914	0		23.458	20.417	0	1	1	1	0	1	1	3.328	4.017	4.84	4.688	6.334	4.457	4.714	4.809	3.927	2.914	79.216	1.514	79.9735
95226	3.708	3.708	3.63	156.67	-32.47	4.188	2.665	0		20.524	18.342	0	1	1	1	0	1	1	3.708	4.352	5.047	4.921	7.063	3.993	4.236	4.959	3.959	2.665	80.213	1.541	79.9091		95226	3.845	3.845	2.596	170.63	78.13	4.566	2.91	0	0.329	13.679	12.298	0	1	1	0	0	1	0	3.841	3.507	4.688	5.696	7.28	4.179	5.29	4.382	3.618	2.91	85.918	1.541	84.9864		95226	3.642	3.642	3.345	162.44	52.98	3.82	2.727	0		24.436	22.112	0	1	1	1	0	1	1	3.642	4.65	5.374	4.911	6.595	4.455	3.847	5.279	3.507	2.727	90.735	1.556	89.802		95226	3.278	3.278	3.533	173.98	197.14	3.989	2.842	0		21.948	18.751	0	1	1	1	0	1	1	3.278	3.771	4.606	4.621	6.564	4.671	4.585	4.76	3.584	2.842	80.705	1.552	79.9942
95227	3.637	3.637	3.043	170.57	94.17	4.125	2.751	0		21.121	18.961	0	1	1	1	0	1	1	3.637	4.566	5.054	4.885	6.676	3.789	4.385	5.002	3.826	2.751	79.382	1.518	79.9082		95227	4.174	4.174	2.589	159.31	71.53	4.748	3.195	0	0.377	14.231	12.579	0	1	1	0	0	1	0	3.963	3.864	5.201	5.407	7.415	4.029	5.18	4.318	3.337	3.195	84.315	1.5	84.9678		95227	3.727	3.727	3.008	154.02	2.37	3.774	3.113	0		24.81	21.905	0	1	1	1	0	1	1	3.727	4.19	5.129	4.501	6.949	4.274	3.842	5.073	3.658	3.113	88.984	1.526	89.7874		95227	3.395	3.395	3.061	172.01	175.59	3.746	2.932	0		22.436	19.416	0	1	1	1	0	1	1	3.395	3.707	4.705	4.554	6.577	4.282	4.705	4.948	3.746	2.932	79.099	1.509	79.9707
95228	3.401	3.401	3.427	145.47	-7.69	4.093	2.791	0		20.311	18.198	0	1	1	1	0	1	1	3.401	4.214	4.851	4.664	7.112	3.826	4.35	4.945	4.031	2.791	79.219	1.512	79.8901		95228	3.858	3.858	2.839	171.23	131.16	4.925	3.042	0	0.344	13.911	12.434	0	1	1	0	0	1	0	3.858	3.798	4.887	5.516	7.121	4.139	4.932	4.527	3.588	3.042	83.676	1.491	84.9337		95228	3.895	3.895	3.029	155.07	0.35	3.382	2.808	0		23.833	23.207	0	1	1	0	0	1	0	3.895	4.366	5.311	4.819	6.772	4.289	3.686	5.219	3.382	2.808	90.134	1.546	89.7657		95228	3.515	3.515	2.975	159.94	53.2	4.185	2.809	0		22.77	19.879	0	1	1	1	0	1	1	3.515	3.626	4.809	4.491	6.079	4.812	4.393	5.165	3.878	2.809	79.451	1.522	79.9573
95229	3.745	3.745	3.116	169.97	80.36	4.268	2.831	0		21.868	19.811	0	1	1	1	0	1	1	3.745	4.541	5.056	4.909	7.435	3.267	4.31	4.709	4.071	2.831	80.155	1.536	79.9097		95229	4.259	4.259	2.747	167.06	60.31	4.906	2.942	0	0.34	14.158	12.907	0	1	1	0	0	1	0	4.259	3.83	5.149	5.637	7.363	3.7	4.978	4.383	3.691	2.942	86.415	1.569	84.9609		95229	3.488	3.488	3.207	156.97	91.03	3.725	2.794	0		21.681	20.354	0	1	1	1	0	1	1	3.488	4.068	5.265	4.508	6.058	4.576	4.007	5.303	3.528	2.794	89.254	1.53	89.7744		95229	3.427	3.427	3.409	169.63	160.42	4.307	2.753	0		20.576	18.774	0	1	1	1	0	1	1	3.427	3.571	4.943	4.49	5.91	4.651	4.676	5.24	3.669	2.753	80.097	1.552	79.9493
95230	3.242	3.242	3.127	176.2	161.82	3.616	2.696	0		22.12	20.025	0	1	1	1	0	1	1	3.242	4.282	5.247	4.367	6.864	3.878	4.421	4.896	3.616	2.696	80.102	1.529	79.908		95230	4.133	4.133	2.881	156.43	57.15	4.698	2.984	0	0.348	13.76	12.438	0	1	1	0	0	1	0	4.103	3.571	4.861	5.439	7.439	3.765	5.032	4.25	3.714	2.984	85.492	1.539	84.9708		95230	4.268	4.268	2.825	153.1	-9.51	3.795	2.887	0		22.92	21.595	0	1	1	0	0	1	0	4.268	4.236	5.392	4.545	6.217	4.409	3.605	5.683	3.595	2.887	90.06	1.543	89.7735		95230	3.543	3.543	3.147	165.02	75.83	3.983	2.838	0		19.248	18.264	0	1	1	1	0	1	1	3.543	3.841	5.083	4.652	6.262	4.277	4.426	5.186	3.797	2.838	79.204	1.522	79.9442
95231	3.791	3.791	3.01	168.18	66.75	4.459	2.79	0		22.424	20.798	0	1	1	1	0	1	1	3.791	4.454	5.197	4.688	6.655	3.752	4.842	5.007	4.459	2.79	80.2	1.541	79.9203		95231	3.732	3.732	2.921	171.5	139.28	4.467	2.774	0	0.37	13.303	12.859	0	1	1	1	0	1	1	3.732	4.092	5.269	5.366	6.885	3.751	4.845	4.601	3.751	2.774	84.049	1.501	84.9418		95231	3.429	3.429	3.247	152.51	24.71	3.423	2.71	0		22.054	21.015	0	1	1	1	0	1	1	3.429	4.175	5.324	3.887	5.825	4.596	3.835	5.665	3.348	2.71	90.389	1.57	89.7783		95231	3.348	3.348	3.238	157.23	106.37	4.44	2.747	0		19.724	18.163	0	1	1	1	0	1	1	3.348	3.492	5.34	4.616	6.373	4.651	4.716	5.725	3.991	2.747	79.235	1.524	79.9222
95232	3.399	3.399	3.207	166.61	98.1	4.078	2.662	0		21.561	19.685	0	1	1	1	0	1	1	3.399	4.402	5.211	4.839	6.86	3.602	4.684	4.938	3.775	2.662	80.023	1.526	79.91		95232	3.793	3.793	2.89	173.34	142.4	4.361	3.16	0	0.342	13.814	12.515	0	1	1	1	0	1	1	3.793	3.359	5.438	5.27	7.026	3.873	5.195	4.313	3.407	3.16	85.72	1.542	84.9455		95232	3.515	3.515	3.603	170.47	105.82	3.682	2.891	0		24.03	22.31	0	1	1	1	0	1	1	3.515	3.876	5.23	4.864	6.206	4.483	4.206	5.319	3.474	2.891	89.256	1.536	89.7885		95232	3.214	3.214	3.011	163.4	150.6	4.197	2.97	0		19.716	18.077	0	1	1	1	0	1	1	3.214	3.717	4.705	4.965	6.415	4.54	4.639	4.997	3.421	2.97	80.584	1.556	79.9515
95233	3.488	3.488	2.986	170.21	107.23	3.747	2.726	0		20.637	18.357	0	1	1	1	0	1	1	3.488	4.092	5.133	4.828	6.787	3.674	4.428	4.89	3.553	2.726	79.779	1.524	79.9096		95233	3.871	3.871	2.878	166.17	105.86	4.53	3.441	0	0.354	13.932	12.864	0	1	1	0	0	1	0	3.871	3.636	4.975	5.615	7.632	4.239	5.054	4.368	3.462	3.441	84.536	1.51	84.9323		95233	3.352	3.352	3.34	166.72	153.46	3.6	2.738	0		21.768	20.563	0	1	1	1	0	1	1	3.352	4.25	5.158	4.489	6.521	4.268	4.181	5.381	3.569	2.738	90.15	1.547	89.7892		95233	3.83	3.83	3.193	161.61	33.03	3.964	3.085	0		19.557	17.842	0	1	1	0	0	1	0	3.83	3.937	5.055	4.646	6.681	4.473	4.67	5.063	3.521	3.085	80.58	1.553	79.966
95234	3.5	3.5	2.984	167.96	94.74	4.208	2.849	0		20.78	18.622	0	1	1	1	0	1	1	3.5	4.441	5.053	4.482	6.873	3.621	4.311	5.034	3.954	2.849	79.884	1.54	79.9121		95234	3.479	3.479	2.511	158.71	100.6	4.429	3.52	0	0.335	13.567	12.814	0	1	1	1	0	1	1	3.479	3.652	4.668	5.67	8.086	4.076	5.005	4.425	3.887	3.52	85.84	1.535	84.9575		95234	3.809	3.809	3.308	158.67	68.35	3.479	2.799	0		22.321	20.308	0	1	1	0	0	1	0	3.809	3.962	5.37	4.522	6.111	4.6	3.92	5.521	3.479	2.799	89.149	1.526	89.7591		95234	3.432	3.432	3.291	165.4	138.78	3.846	3.014	0		24.964	22.866	0	1	1	1	0	1	1	3.432	3.806	4.687	4.678	6.517	4.52	4.892	4.882	3.59	3.014	78.897	1.51	79.9451
95235	3.457	3.457	3.531	162.27	70.61	4.122	2.72	0		20.834	18.252	0	1	1	1	0	1	1	3.457	4.605	5.217	4.655	6.93	4.334	4.223	4.996	3.885	2.72	80.459	1.543	79.919		95235	4.341	4.341	2.802	145.5	2.49	4.572	2.832	0	0.352	13.663	12.473	0	1	1	0	0	1	0	4.302	3.584	5.014	5.807	6.98	4.229	5.138	4.554	3.711	2.832	85.007	1.517	84.9602		95235	3.931	3.931	2.94	153.68	-6.62	3.782	2.745	0		24.65	22.383	0	1	1	0	0	1	0	3.931	3.981	5.114	4.617	6.405	4.495	3.78	5.162	3.697	2.745	89.55	1.54	89.7578		95235	3.283	3.283	2.937	164.07	147.01	3.766	2.876	0		24.618	22.587	0	1	1	1	0	1	1	3.283	3.856	4.909	4.411	6.247	4.24	4.702	5.015	3.757	2.876	79.628	1.523	79.9298
95236	3.362	3.362	3.261	132.13	-6.21	4.186	2.844	0		20.529	18.481	0	1	1	0	0	1	0	3.362	3.965	5.248	4.696	6.844	3.688	4.603	4.794	4.156	2.844	79.838	1.531	79.9036		95236	3.81	3.81	3.086	172.28	136.42	4.567	2.718	0	0.362	14.025	12.88	0	1	1	0	0	1	0	3.81	3.609	5.123	5.461	7.447	4.037	4.897	4.519	3.481	2.718	84.55	1.51	84.9484		95236	4.24	4.24	3.566	155.16	0.81	3.462	2.857	0		21.924	19.278	0	1	1	0	0	1	0	4.24	4.14	5.523	4.444	5.991	4.632	3.964	5.483	3.462	2.857	90.539	1.557	89.7731		95236	3.392	3.392	3.559	170.42	117.9	4.121	2.853	0		24.773	22.254	0	1	1	1	0	1	1	3.392	3.74	4.946	4.613	6.598	4.473	4.662	4.939	3.958	2.853	79.898	1.538	79.9411
95237	3.613	3.613	3.007	159.2	39.69	3.794	2.959	0		20.824	18.734	0	1	1	1	0	1	1	3.613	4.712	5.224	4.6	6.624	3.911	4.389	4.909	3.609	2.959	80.81	1.563	79.9205		95237	3.816	3.816	3.096	171.92	134.6	4.557	2.891	0	0.36	14.402	13.128	0	1	1	0	0	1	0	3.816	3.976	4.653	5.192	7.05	4.693	5.001	4.525	3.628	2.891	84.858	1.524	84.9487		95237	3.963	3.963	3.388	160.01	25.04	3.39	2.959	0		22.321	20.56	0	1	1	0	0	1	0	3.963	4.464	5.321	4.574	6.607	4.302	4.073	5.293	3.39	2.959	88.754	1.526	89.732		95237	3.562	3.562	3.694	175.57	176.65	4.291	2.856	0		23.143	21.112	0	1	1	1	0	1	1	3.562	3.769	4.789	4.508	6.556	4.416	4.593	5.325	3.707	2.856	80.408	1.557	79.9598
95238	3.51	3.51	2.945	174.1	124.47	4.252	2.728	0		20.524	18.376	0	1	1	1	0	1	1	3.51	4.142	5.076	4.696	6.937	3.78	4.499	5.101	4.199	2.728	80.747	1.547	79.9361		95238	4.222	4.222	3.019	168.23	116.15	5.031	2.752	0	0.349	13.793	12.238	0	1	1	0	0	1	0	4.18	3.929	5.094	5.585	6.939	3.828	4.952	4.348	3.677	2.752	85.247	1.53	84.9516		95238	3.857	3.857	3.299	150.26	-73.69	3.844	2.697	0		22.138	20.68	0	1	1	0	0	1	0	3.857	4.019	5.432	4.26	6.418	4.225	4.132	5.246	3.461	2.697	89.754	1.544	89.7377		95238	3.211	3.211	3.486	158.81	128.01	4.134	2.883	0		24.681	22.412	0	1	1	1	0	1	1	3.211	3.943	4.884	4.893	6.707	4.342	4.777	5.544	3.356	2.883	79.418	1.513	79.9657
95239	3.51	3.51	3.189	178.57	146.83	3.841	2.821	0		20.726	18.526	0	1	1	1	0	1	1	3.51	4.32	4.973	4.759	7.031	3.693	4.437	4.9	3.777	2.821	79.682	1.53	79.9339		95239	3.85	3.85	2.977	159.9	74.48	4.89	3.269	0	0.337	13.598	12.437	0	1	1	0	0	1	0	3.85	3.397	4.668	5.431	7.262	3.672	5.088	4.438	4.043	3.269	84.443	1.52	84.956		95239	3.778	3.778	3.291	148.31	-81.32	3.681	2.813	0		24.177	22.557	0	1	1	1	0	1	1	3.778	3.972	5.222	3.86	5.916	4.431	3.978	5.481	3.453	2.813	89.5	1.541	89.7193		95239	3.332	3.332	3.624	165.09	147.27	4.076	3.039	0		26.311	23.789	0	1	1	1	0	1	1	3.332	3.669	4.935	4.847	6.199	4.498	4.648	5.451	3.626	3.039	79.753	1.535	79.9759
95240	3.267	3.267	2.757	155	53.27	4.217	2.907	0		20.769	18.73	0	1	1	1	0	1	1	3.267	4.256	5.219	4.786	6.51	3.733	4.309	5.012	3.383	2.907	80.721	1.558	79.9531		95240	3.835	3.835	2.633	164.71	98.56	4.046	2.839	0	0.359	12.618	12.501	0	1	1	0	0	1	0	3.835	3.761	4.518	6.019	7.455	3.716	4.767	4.733	3.709	2.839	84.615	1.504	84.949		95240	4.325	4.325	3.341	152.82	-10.9	3.285	2.622	0		24.015	22.88	0	1	1	0	0	1	0	4.325	3.963	5.498	4.287	6.089	4.469	4.21	5.589	3.285	2.622	90.218	1.554	89.722		95240	3.471	3.471	3.323	162.09	68.29	4.318	2.698	0		26.404	24.274	0	1	1	1	0	1	1	3.471	3.988	5.055	4.67	6.307	4.328	4.515	5.013	3.515	2.698	80.249	1.544	79.9699
95241	3.395	3.395	2.942	171.42	122.6	3.946	2.845	0		21.059	18.817	0	1	1	1	0	1	1	3.395	4.072	5.068	4.544	6.786	3.455	4.472	5.216	3.946	2.845	80.938	1.565	79.9714		95241	3.608	3.608	2.604	170.52	146.81	4.173	2.831	0	0.355	13.504	12.891	0	1	1	1	0	1	1	3.608	3.661	4.363	6.393	7.068	3.647	4.902	4.68	3.577	2.831	84.427	1.512	84.9256		95241	3.428	3.428	3.522	169.57	160.03	3.709	2.836	0		24.478	21.759	0	1	1	1	0	1	1	3.428	3.915	5.219	4.568	5.755	4.191	4.221	5.364	3.635	2.836	89.733	1.54	89.72		95241	3.399	3.399	3.457	174.96	189.89	4.238	2.962	0		25.489	25.825	0	1	1	1	0	1	1	3.399	3.815	4.848	4.197	6.462	4.516	4.724	5.141	3.581	2.962	79.492	1.516	79.9615
95242	3.896	3.896	3.179	143.95	-50	3.68	2.932	0		20.729	18.72	0	1	1	0	0	1	0	3.896	4.232	5.142	4.854	6.794	3.279	4.306	5.135	3.618	2.932	79.611	1.519	79.9715		95242	4.087	4.087	2.665	173.57	92.87	4.8	2.918	0	0.337	13.838	13.151	0	1	1	0	0	1	0	4.031	3.769	5.318	5.361	7.125	3.913	4.785	4.54	3.724	2.918	86.299	1.547	84.9523		95242	4.03	4.03	3.32	155.2	1.02	3.689	2.982	0		24.879	22.457	0	1	1	0	0	1	0	4.03	4.241	5.38	4.397	6.746	4.534	3.753	5.898	3.471	2.982	90.046	1.546	89.7349		95242	3.504	3.504	2.925	139.34	29.57	4.103	3.108	0		22.327	22.42	0	1	1	0	0	1	0	3.504	3.502	5.042	4.597	6.696	4.573	4.677	5.155	4.019	3.108	79.939	1.532	79.9713
95243	3.473	3.473	3.65	148.92	2.33	3.99	2.808	0		21.285	19.426	0	1	1	1	0	1	1	3.473	4.4	4.963	4.826	7.179	3.841	4.663	4.916	3.729	2.808	79.291	1.507	79.9658		95243	4.011	4.011	2.92	170.67	78.34	4.758	2.973	0	0.374	14.68	13.11	0	1	1	0	0	1	0	3.99	4.002	4.95	5.136	7.113	4.061	5.024	4.389	3.789	2.973	84.745	1.503	84.9253		95243	3.789	3.789	2.965	154.02	-3.83	3.583	2.766	0		22.202	20.817	0	1	1	1	0	1	1	3.789	4.088	5.115	4.475	6.429	4.243	3.696	5.007	3.555	2.766	90.56	1.561	89.744		95243	3.489	3.489	2.985	156.26	87.44	4.164	2.843	0		22.97	20.355	0	1	1	1	0	1	1	3.489	3.838	5.282	4.365	6.169	4.231	4.838	5.082	3.768	2.843	79.902	1.525	79.9687
95244	3.757	3.757	2.986	148.91	-26.11	4.028	2.773	0		20.768	19.022	0	1	1	1	0	1	1	3.757	4.744	4.808	4.571	6.625	3.916	4.12	4.986	3.872	2.773	79.165	1.508	79.9562		95244	3.793	3.793	2.931	159.75	74.43	4.395	2.881	0	0.369	13.619	12.703	0	1	1	1	0	1	1	3.793	3.977	5.269	5.809	7.885	3.931	5.022	4.415	3.701	2.881	84.736	1.518	84.9202		95244	4.002	4.002	3.11	152.15	-14.27	3.405	2.893	0		23.595	20.538	0	1	1	0	0	1	0	4.002	4.204	5.317	4.462	6.157	4.081	3.785	5.377	3.405	2.893	89.753	1.541	89.7364		95244	3.342	3.342	3.309	169.38	167.71	3.924	3.108	0		23.258	21.657	0	1	1	1	0	1	1	3.342	3.448	4.659	4.426	6.53	5.016	5.115	5.469	3.482	3.108	79.155	1.502	79.9398
95245	3.638	3.638	3.703	164.7	64.68	3.775	2.839	0		21.112	19.11	0	1	1	1	0	1	1	3.638	4.238	5.093	4.491	7.496	4.004	4.475	5.219	3.772	2.839	79.963	1.538	79.9677		95245	4.02	4.02	2.845	173.84	144.22	4.647	2.931	0	0.363	13.887	12.759	0	1	1	0	0	1	0	4.02	3.522	5.024	5.641	7.263	3.936	4.96	4.618	3.626	2.931	85.847	1.545	84.9391		95245	3.665	3.665	3.438	166.73	122.17	3.655	2.879	0		20.664	18.678	0	1	1	1	0	1	1	3.665	4.373	5.234	4.654	6.094	4.031	4.006	4.968	3.523	2.879	90.441	1.555	89.7641		95245	3.128	3.128	3.652	167.96	181.93	4.519	2.94	0		22.788	23.417	0	1	1	1	1	1	1	3.128	4.276	4.809	4.331	6.639	4.438	4.629	4.95	3.51	2.94	80.144	1.54	79.9439
95246	3.011	3.011	3.451	173.36	170.66	4.151	2.932	0		20.513	18.512	0	1	1	1	1	1	1	3.011	3.774	4.991	4.733	6.589	4.032	4.369	4.945	3.894	2.932	80.608	1.557	79.9844		95246	3.683	3.683	2.692	177.03	171.9	4.068	2.871	0	0.336	13.506	12.914	0	1	1	1	0	1	1	3.683	3.703	4.872	5.757	7.231	3.86	5.119	4.26	3.588	2.871	84.809	1.53	84.9409		95246	3.694	3.694	3.307	159.98	35.56	3.919	2.744	0		20.562	17.869	0	1	1	1	0	1	1	3.694	4.023	5.288	4.631	6.289	4.026	4.087	5.143	3.596	2.744	89.958	1.552	89.7633		95246	3.456	3.456	3.611	168.9	153.88	4.135	3.005	0		22.883	23.002	0	1	1	1	0	1	1	3.456	3.752	4.958	4.552	5.966	4.65	4.678	5.195	3.565	3.005	80.029	1.517	79.9273
95247	3.813	3.813	3.118	168.71	68.53	3.996	2.862	0		20.99	18.796	0	1	1	0	0	1	0	3.813	4.797	5.097	4.864	7.198	3.827	4.452	5.05	3.772	2.862	80.208	1.559	79.992		95247	3.827	3.827	2.592	177.96	164.8	4.183	2.96	0	0.342	14.335	13.053	0	1	1	0	0	1	0	3.827	3.83	4.614	6.471	7.292	3.685	4.934	4.219	3.54	2.96	85.376	1.537	84.9236		95247	3.69	3.69	3.587	159.71	34.53	3.629	3.026	0		21.97	19.085	0	1	1	1	0	1	1	3.69	3.815	5.435	4.743	6.221	4.261	4.202	5.17	3.629	3.026	88.968	1.521	89.7566		95247	3.248	3.248	3.256	172.86	194.5	4.157	2.918	0		23.749	23.982	0	1	1	1	0	1	1	3.248	3.66	4.957	4.581	6.143	4.68	4.577	4.933	3.698	2.918	79.421	1.51	79.9252
95248	3.422	3.422	3.244	163.99	82.68	4.23	3.072	0		20.65	18.742	0	1	1	1	0	1	1	3.422	4.203	5.19	4.455	6.924	3.972	4.511	4.947	4.23	3.072	80.455	1.542	79.9984		95248	3.743	3.743	2.76	157.17	66.56	4.457	2.908	0	0.362	14.126	12.735	0	1	1	1	0	1	1	3.743	3.542	4.507	6.082	7.663	3.954	5.11	4.28	3.78	2.908	86.331	1.559	84.9476		95248	3.323	3.323	3.96	172.32	134.27	3.674	2.814	0		20.64	18.45	0	1	1	1	0	1	1	3.323	3.874	5.057	4.702	5.985	4.575	4.399	5.392	3.674	2.814	90.019	1.546	89.7694		95248	3.796	3.796	3.113	118.84	0.43	4.158	2.869	0		22.574	22.877	0	1	1	0	0	1	0	3.796	4.031	5.041	4.415	6.593	4.155	4.501	5.012	3.784	2.869	80.048	1.542	79.9069
95249	3.642	3.642	3.179	153.27	7.17	4.042	2.843	0		20.238	17.921	0	1	1	1	0	1	1	3.642	4.679	5.183	4.451	7.31	4.096	4.354	4.926	3.909	2.843	80.915	1.579	80.0223		95249	3.94	3.94	2.832	164.78	98.91	4.782	2.929	0	0.335	14.31	12.881	0	1	1	0	0	1	0	3.894	3.357	4.884	5.757	7.195	4.047	4.999	4.527	3.785	2.929	85.137	1.526	84.9518		95249	3.865	3.865	3.07	152.48	-12.58	3.492	2.783	0		22.098	19.484	0	1	1	0	0	1	0	3.865	3.81	5.324	4.619	6.172	4.229	3.911	5.484	3.415	2.783	89.395	1.536	89.7748		95249	3.717	3.717	3.209	138.28	8.32	4.103	2.965	0		24.078	23.648	0	1	1	0	0	1	0	3.717	4.289	5.094	4.567	6.28	4.181	4.282	5.224	3.88	2.965	79.767	1.531	79.9002
95250	3.467	3.467	3.146	167.79	47.21	3.666	2.875	0		21.714	19.412	0	1	1	1	0	1	1	3.467	4.058	4.938	4.879	6.691	3.865	4.335	5.034	3.666	2.875	79.489	1.522	80.0148		95250	4.162	4.162	2.984	171.35	81.76	4.668	3.023	0	0.352	13.836	12.169	0	1	1	0	0	1	0	4.162	3.894	5.258	5.942	7.519	3.733	5.052	4.219	3.741	3.023	85.399	1.537	84.9529		95250	3.346	3.346	3.418	158.59	63.32	3.28	2.926	0		18.967	16.867	0	1	1	1	0	1	1	3.346	4.17	5.305	4.703	6.262	4.341	4.037	5.204	3.28	2.926	88.98	1.531	89.7456		95250	3.639	3.639	3.213	107.56	16.06	3.913	3.059	0		23.732	21.979	0	1	1	0	0	1	0	3.639	4.273	5.201	4.732	6.783	4.311	4.287	4.801	3.911	3.059	78.639	1.498	79.8721
95251	3.922	3.922	3.745	153.5	42.52	4.273	2.65	0		20.781	18.629	0	1	1	0	0	1	0	3.922	4.591	5.14	4.522	6.729	3.936	4.409	5.292	3.783	2.65	81.05	1.569	80.0404		95251	4.149	4.149	2.689	165.89	54.46	5.217	2.908	0	0.366	14.113	12.256	0	1	1	0	0	1	0	4.149	3.908	5.436	5.214	7.141	4.063	5.007	4.557	3.981	2.908	85.026	1.516	84.9419		95251	3.293	3.293	3.23	159.95	75.48	3.711	2.974	0		22.435	20.189	0	1	1	1	0	1	1	3.293	4.387	5.228	4.339	6.419	4.118	3.938	4.912	3.573	2.974	90.378	1.567	89.7407		95251	3.653	3.653	4.018	168.44	131.87	4.629	2.851	0		24.605	23.363	0	1	1	1	0	1	1	3.653	3.967	4.833	4.455	6.2	4.438	4.487	5.202	3.624	2.851	80.454	1.552	79.8733
95252	3.418	3.418	3.295	153.38	30.08	4.175	2.772	0		21.034	18.895	0	1	1	1	0	1	1	3.418	4.594	5.153	4.457	7.001	4.097	4.297	5.254	3.824	2.772	79.71	1.534	80.0374		95252	4.06	4.06	2.749	167.96	114.82	4.964	3.202	0	0.352	13.736	12.854	0	1	1	0	0	1	0	3.889	4.155	5.339	5.81	7.774	3.736	4.821	4.57	3.332	3.202	85.316	1.52	84.959		95252	3.52	3.52	3.366	171.96	112.84	3.498	2.885	0		23.375	22.309	0	1	1	1	0	1	1	3.52	3.872	5.47	4.359	6.454	4.339	4.094	4.958	3.46	2.885	90.368	1.562	89.7449		95252	3.468	3.468	2.705	161.87	117.55	4.016	2.956	0		24.322	23.036	0	1	1	1	0	1	1	3.468	3.784	4.724	4.631	6.538	4.343	4.662	5.04	3.647	2.956	80.541	1.556	79.8809
95253	3.429	3.429	3.276	168.38	103.95	3.691	2.844	0		20.963	18.65	0	1	1	1	0	1	1	3.429	4.487	5.248	4.53	6.888	3.675	4.397	5.169	3.568	2.844	80.305	1.569	80.0262		95253	4.128	4.128	3.129	168.24	66.19	4.818	3.032	0	0.353	13.755	12.525	0	1	1	0	0	1	0	4.11	3.71	5.307	5.327	7.57	3.887	4.962	4.507	3.713	3.032	85.16	1.531	84.9516		95253	3.752	3.752	3.177	164.93	104.51	3.695	2.725	0		25.015	22.38	0	1	1	1	0	1	1	3.752	3.745	5.485	4.519	6.293	3.723	3.951	4.917	3.437	2.725	89.699	1.545	89.7516		95253	3.942	3.942	3.282	164.72	98.58	4.354	2.818	0		23.117	21.192	0	1	1	0	0	1	0	3.942	3.692	5.45	4.737	6.507	4.825	4.525	5.179	3.963	2.818	79.506	1.517	79.8716
95254	3.707	3.707	3.381	151.15	-9.95	3.958	2.894	0		20.296	18.615	0	1	1	1	0	1	1	3.707	4.436	5.255	4.731	6.787	4.27	4.414	5.04	3.958	2.894	80.999	1.562	80.0292		95254	4.04	4.04	2.66	164.3	96.52	4.544	3.002	0	0.369	14.19	13.189	0	1	1	0	0	1	0	3.99	3.646	5.079	5.821	7.614	3.666	4.751	4.076	3.526	3.002	84.331	1.518	84.939		95254	3.647	3.647	3.701	167.48	77.66	3.389	3.03	0		27.038	24.982	0	1	1	1	0	1	1	3.647	3.933	5.415	4.754	5.92	4.686	4.2	5.235	3.389	3.03	90.233	1.561	89.7843		95254	3.52	3.52	3.464	162.92	67.64	4.447	2.731	0		24.681	22.506	0	1	1	1	0	1	1	3.52	3.707	5.066	4.651	6.444	4.326	4.691	5.141	3.676	2.731	80.139	1.524	79.8903
95255	3.464	3.464	2.802	161.19	64.56	4.005	2.837	0		21.228	19.031	0	1	1	1	0	1	1	3.464	4.393	5.182	4.657	6.558	3.686	4.458	5.219	3.768	2.837	80.098	1.535	80.0279		95255	3.483	3.483	2.859	160.3	108.24	4.904	3.214	0	0.326	13.828	12.726	0	1	1	1	0	1	1	3.483	4.261	4.666	5.412	7.795	3.896	5.017	4.072	3.484	3.214	85.421	1.537	84.9501		95255	3.819	3.819	3.403	158.25	16.27	3.913	2.799	0		27.045	24.3	0	1	1	0	0	1	0	3.819	4.23	5.237	4.496	6.119	4.451	3.904	5.53	3.525	2.799	90.491	1.568	89.7986		95255	3.441	3.441	3.824	170.47	163.29	4.098	2.955	0		20.563	18.49	0	1	1	1	0	1	1	3.441	3.834	4.843	4.379	6.394	4.57	4.561	5.281	3.374	2.955	80.496	1.533	79.901
95256	3.758	3.758	3.76	168.49	71.69	3.702	2.764	0		20.914	18.743	0	1	1	1	0	1	1	3.758	3.988	5.108	4.579	6.482	4.168	4.408	5.156	3.702	2.764	80.968	1.56	80.0594		95256	3.941	3.941	2.931	162.9	89.49	5.002	3.811	0	0.347	13.826	12.461	0	1	1	0	0	1	0	3.941	3.731	5.846	5.318	7.657	3.678	5.098	4.47	3.934	3.811	84.401	1.496	84.9495		95256	3.888	3.888	3.078	152.09	-14.56	4.028	2.722	0		25.523	22.984	0	1	1	0	0	1	0	3.888	3.6	5.44	5.101	6.204	3.818	3.838	5.424	3.757	2.722	90.335	1.556	89.7965		95256	3.44	3.44	3.238	172.04	171.17	4.025	2.907	0		20.546	18.275	0	1	1	1	0	1	1	3.44	3.925	4.719	4.154	6.701	4.646	4.657	5.336	3.661	2.907	80.513	1.554	79.9161
95257	3.619	3.619	3.232	166.31	74.65	4.034	2.752	0		20.337	18.063	0	1	1	1	0	1	1	3.619	4.763	5.085	5.128	7.375	3.724	4.134	4.722	3.989	2.752	79.92	1.526	80.055		95257	3.485	3.485	2.873	171.36	163.28	4.989	2.771	0	0.362	13.863	13.157	0	1	1	1	0	1	1	3.485	4.362	5.333	5.177	6.803	3.872	4.86	4.29	3.64	2.771	84.542	1.504	84.9352		95257	3.741	3.741	3.458	166.58	63.82	3.681	2.672	0		26.405	23.515	0	1	1	1	0	1	1	3.741	4.096	5.156	4.556	6.322	4.54	3.922	5.209	3.601	2.672	89.161	1.524	89.7687		95257	3.622	3.622	3.41	168.59	85.76	3.861	2.855	0		20.061	17.321	0	1	1	1	0	1	1	3.622	4.017	4.867	4.8	6.265	4.402	4.89	5.756	3.492	2.855	78.965	1.509	79.9014
95258	3.336	3.336	3.026	164.73	94.99	3.973	2.685	0		20.948	18.704	0	1	1	1	0	1	1	3.336	4.399	5.164	5.049	6.615	3.798	4.611	4.92	3.644	2.685	79.616	1.531	80.0475		95258	3.508	3.508	2.64	166.18	135.14	4.282	2.935	0	0.351	13.762	13.143	0	1	1	1	0	1	1	3.508	3.824	4.972	5.403	7.576	3.748	4.741	4.328	3.473	2.935	85.1	1.531	84.9453		95258	4.053	4.053	3.196	152.67	-11.65	3.528	2.985	0		26.406	23.412	0	1	1	0	0	1	0	4.053	4.083	5.262	4.749	6.12	4.218	3.962	5.315	3.513	2.985	90.311	1.559	89.8021		95258	3.276	3.276	3.866	179.27	223.76	4.193	2.936	0		19.874	17.415	0	1	1	1	0	1	1	3.276	4.091	4.515	4.547	6.492	4.517	4.837	5.008	3.669	2.936	79.682	1.533	79.8969
95259	3.552	3.552	3.105	163.62	67.92	3.863	2.783	0		20.958	18.748	0	1	1	1	0	1	1	3.552	4.704	5.145	4.725	6.836	3.814	4.408	5.183	3.583	2.783	80.57	1.542	80.047		95259	4.078	4.078	2.796	161.49	82.43	4.792	2.919	0	0.36	13.752	12.669	0	1	1	0	0	1	0	4.078	3.605	4.773	5.964	7.291	3.536	4.957	4.38	3.855	2.919	85.62	1.539	84.9654		95259	3.766	3.766	3.07	157.95	68.16	3.459	2.81	0		26.591	24.846	0	1	1	1	0	1	1	3.766	4.132	5.314	4.725	6.143	4.325	3.76	5.19	3.459	2.81	88.581	1.517	89.7736		95259	3.395	3.395	3.676	165.1	91.01	3.893	2.704	0		19.535	16.709	0	1	1	1	0	1	1	3.395	3.768	4.878	4.63	6.081	4.706	4.688	5.605	3.617	2.704	79.904	1.535	79.8893
95260	3.678	3.678	2.982	157.38	74.1	4.288	2.774	0		22.723	20.804	0	1	1	1	0	1	1	3.678	4.603	5.116	4.303	7.39	3.809	4.219	5.079	3.946	2.774	81.149	1.563	80.071		95260	3.877	3.877	3.001	164.05	45.27	4.619	2.977	0	0.365	13.699	12.72	0	1	1	0	0	1	0	3.848	3.504	5.173	5.531	7.234	3.886	5.129	4.55	3.65	2.977	84.724	1.514	84.9774		95260	4.119	4.119	3.524	148.39	-33.04	3.184	2.773	0		24.053	21.201	0	1	1	0	0	1	0	4.119	4	5.324	4.907	6.338	4.426	4.138	5.206	3.184	2.773	88.916	1.523	89.7708		95260	3.223	3.223	3.419	165.28	159.11	4.1	2.839	0		18.753	16.308	0	1	1	1	0	1	1	3.223	3.938	4.841	4.348	6.26	4.543	4.575	5.026	3.466	2.839	79.7	1.54	79.887
95261	3.28	3.28	3.101	170.37	128.8	4.205	2.785	0		21.971	19.674	0	1	1	1	0	1	1	3.28	4.983	5.016	4.815	7.024	3.794	4.8	5.02	3.737	2.785	79.437	1.539	80.0579		95261	3.991	3.991	2.874	168.43	67.14	4.44	2.901	0	0.34	13.619	12.646	0	1	1	0	0	1	0	3.991	3.656	4.93	5.827	7.519	3.741	5.113	4.419	3.543	2.901	85.122	1.522	84.9899		95261	3.711	3.711	2.995	163.72	52.52	3.617	2.851	0		26.86	24.315	0	1	1	1	0	1	1	3.711	4.433	5.275	4.389	6.291	3.973	3.915	5.201	3.495	2.851	89.718	1.548	89.776		95261	3.387	3.387	3.653	170.9	170.78	4.129	2.675	0		18.68	16.16	0	1	1	1	0	1	1	3.387	3.997	5.037	4.744	5.788	4.365	4.741	5.198	4.097	2.675	79.399	1.514	79.8818
95262	3.412	3.412	2.947	158.17	54.66	4.04	3.054	0		22.588	20.181	0	1	1	1	0	1	1	3.412	4.079	5.211	4.756	6.924	3.749	4.649	5.255	4.04	3.054	80.608	1.566	80.0879		95262	3.636	3.636	2.724	161.36	98.17	4.4	2.949	0	0.326	13.868	12.655	0	1	1	1	0	1	1	3.636	3.822	5.01	4.866	7.829	3.57	4.868	4.023	3.47	2.949	85.784	1.541	84.9978		95262	4.157	4.157	3.38	145.25	-48.75	3.322	2.893	0		26.175	23.099	0	1	1	0	0	1	0	4.157	4.182	5.117	4.146	5.999	4.871	3.91	5.007	3.322	2.893	89.089	1.519	89.7587		95262	4.071	4.071	2.941	133.99	-50	4.053	3.147	0		18.706	15.91	0	1	1	0	0	1	0	4.071	4.593	4.994	4.807	7.115	3.933	4.551	4.633	3.583	3.147	79.784	1.536	79.8787
95263	3.637	3.637	3.579	169.74	40.01	3.81	2.658	0		21.601	19.52	0	1	1	1	0	1	1	3.637	4.213	5.364	4.619	6.913	4.142	4.642	5.049	3.46	2.658	79.557	1.525	80.0829		95263	4.041	4.041	2.467	160.65	78.23	4.663	3.098	0	0.347	13.736	12.58	0	1	1	0	0	1	0	4.041	3.658	5.379	5.495	7.121	3.576	4.959	4.361	3.509	3.098	85.307	1.527	85.0037		95263	3.685	3.685	3.489	154.86	10.76	3.734	2.889	0		24.081	22.246	0	1	1	1	0	1	1	3.685	4.049	5.381	4.356	5.857	4.298	4.133	5.401	3.543	2.889	89.483	1.537	89.7803		95263	3.242	3.242	3.498	153.71	99.37	3.946	2.727	0		17.85	15.151	0	1	1	1	0	1	1	3.242	3.578	4.846	4.527	6.251	4.333	4.971	4.868	3.644	2.727	79.602	1.523	79.8719
95264	3.367	3.367	3.089	173.8	137.23	3.591	2.849	0		21.521	19.047	0	1	1	1	0	1	1	3.367	4.3	5.114	4.617	6.789	3.79	4.499	4.961	3.457	2.849	79.466	1.529	80.0878		95264	4.313	4.313	2.733	166.1	55.48	4.213	3.063	0	0.345	13.656	12.412	0	1	1	0	0	1	0	4.313	3.657	4.825	6.771	7.443	3.599	4.949	4.51	3.884	3.063	84.426	1.509	84.9952		95264	3.966	3.966	3.063	151.42	-17.92	3.723	2.789	0		23.302	20.953	0	1	1	0	0	1	0	3.966	4.6	5.293	4.315	6.589	4.455	3.703	5.015	3.449	2.789	89.392	1.539	89.7753		95264	3.681	3.681	2.762	148.77	30.75	4.26	2.933	0		18.793	15.568	0	1	1	1	0	1	1	3.681	3.968	5.085	4.411	6.708	4.522	4.757	5.246	3.822	2.933	80.361	1.562	79.8646
95265	3.475	3.475	2.94	167.7	96	3.844	2.754	0		21.141	18.67	0	1	1	1	0	1	1	3.475	4.564	5.05	4.733	6.78	3.761	4.417	4.96	3.844	2.754	79.27	1.509	80.0798		95265	3.771	3.771	3.171	171.6	135.88	4.475	3.034	0	0.339	14.574	13.399	0	1	1	1	0	1	1	3.771	3.818	4.611	6.07	7.575	3.816	4.789	4.341	3.676	3.034	85.768	1.536	85.0404		95265	3.919	3.919	3.297	143.82	-50	3.805	3.022	0		25.718	23.371	0	1	1	0	0	1	0	3.919	4.358	5.05	4.482	6.75	4.734	3.696	5.059	3.515	3.022	89.961	1.547	89.788		95265	3.489	3.489	3.99	165.7	134.6	4.585	2.985	0		20.348	17.621	0	1	1	1	0	1	1	3.489	3.909	5.062	4.537	6.394	4.525	4.795	5.642	3.626	2.985	79.568	1.533	79.8611
95266	3.552	3.552	3.323	160.84	53.98	4.186	2.806	0		20.94	18.608	0	1	1	1	0	1	1	3.552	4.516	4.934	4.628	6.922	3.839	4.053	5.097	4.042	2.806	79.996	1.549	80.0744		95266	3.351	3.351	2.862	168.3	161.45	4.364	3.219	0	0.359	13.449	12.609	0	1	1	1	0	1	1	3.351	3.996	4.947	5.979	7.214	4.199	5.117	4.6	3.485	3.219	84.806	1.529	85.0419		95266	3.197	3.197	3.505	171.36	192.16	3.59	2.788	0		27.104	23.978	0	1	1	1	1	1	1	3.197	4.081	5.135	4.289	6.438	4.996	4.033	5.804	3.318	2.788	89.792	1.545	89.7844		95266	3.327	3.327	3.786	166.15	153.07	4.124	2.924	0		20.7	18.372	0	1	1	1	0	1	1	3.327	3.807	5.231	4.548	6.375	4.22	4.514	5.172	3.712	2.924	80.6	1.555	79.8534
95267	3.238	3.238	2.999	157.74	69.84	4.502	2.75	0		19.585	16.507	0	1	1	1	0	1	1	3.238	4.625	5.267	4.412	6.927	3.855	4.415	4.985	3.931	2.75	80.351	1.544	80.0897		95267	3.549	3.549	2.67	167.33	136.75	4.047	3.009	0	0.379	14.146	13.04	0	1	1	1	0	1	1	3.549	3.696	4.343	6.403	7.416	4.115	4.933	4.462	3.273	3.009	84.845	1.52	85.0347		95267	3.227	3.227	3.309	170.37	184.16	3.214	2.77	0		25.872	23.625	0	1	1	1	0	1	1	3.227	4.023	5.341	4.24	5.864	4.267	4.003	5.452	3.214	2.77	88.897	1.534	89.7787		95267	3.245	3.245	2.837	153.44	47.64	3.83	3.045	0		19.599	17.86	0	1	1	1	0	1	1	3.245	3.586	4.682	4.481	6.489	4.732	5.012	6.115	3.547	3.045	79.687	1.537	79.8426
95268	3.322	3.322	3.26	164.08	93.2	3.635	2.844	0		20.996	17.884	0	1	1	1	0	1	1	3.322	4.725	5.135	4.444	7.067	3.937	4.139	5.11	3.635	2.844	79.745	1.535	80.0797		95268	3.659	3.659	2.662	165.76	67.96	4.239	3.33	0	0.363	13.713	12.567	0	1	1	1	0	1	1	3.659	3.782	4.196	5.951	7.62	4.113	5.093	4.297	3.364	3.33	84.441	1.522	85.0289		95268	3.802	3.802	3.726	151.46	32.28	4.015	2.87	0		29.286	26.699	0	1	1	0	0	1	0	3.802	4.196	5.62	4.166	5.959	4.695	4.052	5.715	3.491	2.87	89.501	1.526	89.7689		95268	3.439	3.439	3.3	154.79	85.06	4.022	2.964	0		20.515	18.214	0	1	1	1	0	1	1	3.439	4.091	4.944	4.526	6.71	4.064	4.682	5.185	3.583	2.964	80.451	1.542	79.8511
95269	3.428	3.428	3.614	144.44	-12.82	4.284	2.813	0		19.297	16.575	0	1	1	0	0	1	0	3.428	4.815	5.032	4.73	7.005	4.02	4.365	4.935	3.905	2.813	79.754	1.535	80.0774		95269	3.717	3.717	2.747	161.14	88.96	4.143	2.959	0	0.335	14.014	13.257	0	1	1	1	0	1	1	3.717	3.897	4.998	6.037	7.47	4.301	4.732	4.294	3.39	2.959	85.517	1.532	85.046		95269	3.54	3.54	3.255	161.71	59.55	3.436	2.923	0		26.703	25.01	0	1	1	1	0	1	1	3.54	3.952	4.988	4.787	6.04	4.074	3.996	5.326	3.436	2.923	89.933	1.558	89.7669		95269	3.43	3.43	3.426	170.02	162.08	4.129	3.046	0		21.127	18.982	0	1	1	1	0	1	1	3.43	3.686	4.809	4.152	6.143	4.734	4.593	5.252	3.711	3.046	80.331	1.558	79.8642
95270	3.407	3.407	3.05	168.36	106.1	3.891	2.73	0		20.487	17.335	0	1	1	1	0	1	1	3.407	4.953	4.882	4.632	7.296	3.786	4.297	4.923	3.626	2.73	79.68	1.535	80.0742		95270	3.635	3.635	2.789	178.33	183.14	4.499	2.784	0	0.374	14.022	13.045	0	1	1	1	0	1	1	3.635	3.806	4.351	6.48	6.597	3.884	4.848	4.639	3.622	2.784	86.009	1.542	85.06		95270	3.823	3.823	3.261	156.35	56.77	3.639	2.87	0		25.966	23.72	0	1	1	0	0	1	0	3.823	3.977	5.314	4.27	6.298	4.133	3.956	5.384	3.478	2.87	90.028	1.549	89.7779		95270	3.285	3.285	3.506	156.66	109.85	4.548	2.956	0		20.632	19.318	0	1	1	1	0	1	1	3.285	3.619	4.934	4.397	6.426	4.763	4.934	5.291	3.668	2.956	80.834	1.542	79.8891
95271	3.431	3.431	3.188	177.54	149.55	3.906	2.833	0		19.935	16.87	0	1	1	1	0	1	1	3.431	3.843	5.201	4.826	6.845	3.879	4.394	4.858	3.906	2.833	80.05	1.557	80.0672		95271	3.719	3.719	2.964	170.28	134.5	4.345	3.054	0	0.363	14.392	12.71	0	1	1	1	0	1	1	3.719	3.501	4.57	6.197	7.442	3.668	4.908	4.302	3.707	3.054	84.394	1.502	85.0204		95271	3.293	3.293	3.35	160.16	126.57	3.781	2.788	0		25.839	25.764	0	1	1	1	0	1	1	3.293	4.31	5.095	4.67	6.818	4.322	4.099	5.397	3.604	2.788	89.629	1.539	89.7785		95271	3.333	3.333	2.818	166.09	152.14	4.033	3.067	0		21.403	18.7	0	1	1	1	0	1	1	3.333	3.712	5.005	4.292	6.416	4.636	4.879	5.445	3.709	3.067	79.974	1.547	79.8974
95272	3.405	3.405	3.085	162.45	76.76	4.342	2.775	0		17.685	14.386	0	1	1	1	0	1	1	3.405	4.294	5.056	4.844	6.946	3.938	4.681	4.919	3.699	2.775	80.417	1.545	80.0887		95272	4.098	4.098	2.804	172.31	136.57	4.718	2.837	0	0.363	14.322	12.576	0	1	1	0	0	1	0	4.098	4.13	4.937	6.105	7.103	3.525	4.926	4.258	3.537	2.837	85.234	1.526	85.0304		95272	3.634	3.634	3.008	154.9	16.1	3.225	2.761	0		24.163	23.38	0	1	1	1	0	1	1	3.634	4.198	5.124	4.154	6.183	4.284	3.823	5.314	3.225	2.761	89.882	1.542	89.7658		95272	3.589	3.589	3.094	144.73	21.12	4.174	2.771	0		22.491	20.181	0	1	1	0	0	1	0	3.589	4.147	5.127	4.995	6.32	4.417	4.668	5.014	3.526	2.771	79.519	1.519	79.8793
95273	3.585	3.585	3.22	170.17	97.32	3.923	2.739	0		18.196	14.821	0	1	1	1	0	1	1	3.585	4.364	5.128	4.688	6.829	3.878	4.327	5.11	3.67	2.739	80.033	1.551	80.0772		95273	3.804	3.804	2.597	166.42	107.09	4.219	2.963	0	0.353	14.207	12.697	0	1	1	0	0	1	0	3.804	3.735	4.57	6.258	7.552	3.527	4.957	4.142	3.657	2.963	86.068	1.537	85.0541		95273	3.87	3.87	3.39	150.78	-21.09	3.525	2.994	0		25.587	25.773	0	1	1	0	0	1	0	3.87	4.488	5.385	4.567	6.58	4.568	3.952	5.252	3.298	2.994	88.337	1.515	89.7541		95273	3.61	3.61	3.758	167.16	129.82	3.847	2.833	0		21.93	19.569	0	1	1	1	0	1	1	3.61	4.044	4.724	4.665	6.031	4.642	4.687	5.3	3.682	2.833	80.853	1.562	79.8817
95274	3.609	3.609	3.047	168.01	84.18	3.918	2.821	0		18.38	15.214	0	1	1	1	0	1	1	3.609	4.478	5.112	4.824	6.868	3.816	4.195	5.058	3.86	2.821	79.494	1.522	80.0734		95274	4.131	4.131	2.985	164.33	96.66	4.956	3.14	0	0.359	14.659	12.27	0	1	1	0	0	1	0	3.961	3.955	4.947	6.433	8.057	4.101	5.139	4.141	3.216	3.14	84.021	1.503	85.0533		95274	3.373	3.373	3.087	163.97	137.58	3.386	2.822	0		25.627	24.629	0	1	1	1	0	1	1	3.373	4.233	5.196	4.538	6.11	4.331	3.779	5.27	3.305	2.822	90.684	1.566	89.7374		95274	3.326	3.326	3.282	167.36	159.17	3.967	2.822	0		23.207	21.257	0	1	1	1	0	1	1	3.326	3.785	5.003	4.597	6.042	4.441	4.932	5.147	3.516	2.822	79.232	1.522	79.8611
95275	3.547	3.547	3.467	153.73	18.95	4.257	2.912	0		20.566	17.226	0	1	1	1	0	1	1	3.547	4.345	5.009	4.794	6.759	3.707	4.356	4.994	4.161	2.912	79.976	1.532	80.0815		95275	3.947	3.947	2.782	177.11	160.56	4.418	2.866	0	0.325	14.149	12.91	0	1	1	0	0	1	0	3.947	3.738	4.5	5.3	7.282	3.846	4.986	4.452	3.573	2.866	85.595	1.522	85.0953		95275	3.589	3.589	3.559	162.2	107.11	3.586	2.866	0		25.389	24.112	0	1	1	1	0	1	1	3.589	3.862	5.451	4.512	5.991	4.426	4.012	5.773	3.352	2.866	89.427	1.537	89.7301		95275	3.417	3.417	3.288	154.84	87.44	4.522	2.81	0		22.573	19.86	0	1	1	1	0	1	1	3.417	3.765	4.898	4.793	6.497	4.369	4.77	5.099	3.63	2.81	79.6	1.525	79.8687
95276	3.625	3.625	3.496	171.32	99.1	3.958	2.787	0		21.07	18.889	0	1	1	1	0	1	1	3.625	4.456	5.006	4.78	7.115	3.764	4.532	5.018	3.958	2.787	79.688	1.544	80.071		95276	4.106	4.106	2.842	168.3	116.51	4.345	2.851	0	0.34	13.895	12.742	0	1	1	0	0	1	0	4.106	3.829	4.738	5.752	7.15	3.66	4.78	4.612	3.341	2.851	84.97	1.523	85.0763		95276	3.433	3.433	3.464	155.95	91.38	3.654	2.718	0		24.719	22.776	0	1	1	1	0	1	1	3.433	3.966	5.129	4.088	6.349	4.567	3.94	5.413	3.447	2.718	90.422	1.553	89.7238		95276	3.595	3.595	3.026	168.86	139.85	3.991	2.902	0		23.278	20.679	0	1	1	1	0	1	1	3.595	3.922	5.143	4.256	6.485	4.512	4.501	5.113	3.975	2.902	80.765	1.552	79.8699
95277	3.562	3.562	3.172	162.7	62.25	4.101	2.784	0		20.558	18.297	0	1	1	1	0	1	1	3.562	4.61	4.962	4.799	7.074	4.064	4.431	5.125	3.758	2.784	79.557	1.522	80.0745		95277	3.927	3.927	2.819	169.66	123.3	4.318	2.984	0	0.37	13.105	12.942	0	1	1	0	0	1	0	3.927	3.789	5.231	5.534	6.994	3.787	4.966	4.505	3.45	2.984	84.699	1.507	85.084		95277	3.282	3.282	3.639	177.38	213.65	3.209	2.914	0		23.069	23.332	0	1	1	1	0	1	1	3.282	3.948	5.441	4.744	5.989	4.309	4.154	5.392	3.209	2.914	89.354	1.543	89.7312		95277	3.621	3.621	2.996	175.95	172.63	4.102	2.773	0		20.277	19.09	0	1	1	1	0	1	1	3.621	4.292	5.266	4.049	6.181	4.846	4.774	4.973	3.582	2.773	79.979	1.532	79.8875
95278	3.637	3.637	3.097	136.96	-33.69	4.111	3.047	0		20.918	17.623	0	1	1	0	0	1	0	3.637	4.164	4.979	4.563	6.622	4.084	4.087	4.981	4.111	3.047	79.595	1.528	80.082		95278	4.018	4.018	2.584	152.96	39.81	4.667	2.973	0	0.352	13.232	12.836	0	1	1	0	0	1	0	4.014	3.817	5.265	5.83	7.189	3.813	5.062	4.709	3.778	2.973	84.979	1.521	85.1101		95278	3.586	3.586	3.441	155.9	25.87	3.787	2.999	0		22.857	23.179	0	1	1	1	0	1	1	3.586	3.985	5.214	4.156	6.827	4.534	4.044	5.292	3.596	2.999	88.943	1.538	89.7074		95278	3.433	3.433	3.515	156.31	93.3	4.324	2.737	0		19.978	19.382	0	1	1	1	0	1	1	3.433	3.685	4.912	4.459	6.347	4.5	4.805	4.997	3.666	2.737	79.765	1.546	79.8938
95279	3.175	3.175	2.943	166.64	120.65	4.297	2.882	0		21.194	18.68	0	1	1	1	1	1	1	3.175	4.639	4.963	4.76	7.077	3.781	4.439	4.992	4.077	2.882	80.757	1.565	80.0941		95279	4.065	4.065	2.756	175.74	103.7	4.573	2.935	0	0.337	13.34	12.457	0	1	1	0	0	1	0	3.938	3.781	5.166	5.709	7.376	3.81	4.858	4.194	3.521	2.935	85.082	1.523	85.0834		95279	3.455	3.455	3.407	158.95	104.22	3.541	2.889	0		22.432	23.551	0	1	1	1	0	1	1	3.455	4.037	5.109	4.482	5.886	4.536	3.846	4.998	3.43	2.889	89.541	1.535	89.7132		95279	3.583	3.583	3.375	133.24	21.73	3.832	2.924	0		20.946	19.629	0	1	1	0	0	1	0	3.583	3.693	4.796	4.665	6.499	4.349	4.672	5.048	3.539	2.924	80.026	1.538	79.8924
95280	3.87	3.87	3.331	165.18	50.89	4.049	2.773	0		20.518	18.43	0	1	1	0	0	1	0	3.87	4.291	5.094	5.033	6.706	3.532	4.521	4.869	4.049	2.773	79.136	1.516	80.0748		95280	3.937	3.937	2.901	172.5	137.49	4.275	2.842	0	0.358	13.974	13.035	0	1	1	0	0	1	0	3.937	3.761	4.585	6.323	7.211	3.707	4.949	4.556	3.386	2.842	85.505	1.533	85.0837		95280	3.632	3.632	3.082	161.68	100.26	3.617	2.869	0		21.451	22.095	0	1	1	1	0	1	1	3.632	4.147	5.196	4.425	6.116	3.984	3.848	5.36	3.442	2.869	89.449	1.538	89.7009		95280	3.115	3.115	3.799	158.76	137.34	4.166	3.111	0		20.748	19.164	0	1	1	1	1	1	1	3.115	3.788	4.876	4.359	6.734	4.884	4.689	5.284	3.709	3.111	80.04	1.542	79.9091
95281	3.749	3.749	2.905	156.96	14.9	3.87	2.883	0		21.034	18.932	0	1	1	1	0	1	1	3.749	4.926	5.282	4.417	6.721	3.808	4.118	5.01	3.794	2.883	78.877	1.514	80.0483		95281	3.728	3.728	3.034	172.69	145.68	4.752	3.427	0	0.341	14.109	12.414	0	1	1	1	0	1	1	3.728	3.869	5.248	5.205	7.722	3.694	5.043	4.167	3.781	3.427	84.417	1.502	85.091		95281	3.629	3.629	3.438	159.46	89.35	4.059	2.799	0		22.495	21.166	0	1	1	1	0	1	1	3.629	4.348	5.246	4.601	6.611	4.387	4.258	5.671	3.587	2.799	89.867	1.546	89.6905		95281	3.419	3.419	3.189	168.43	105.23	3.91	2.985	0		21.687	20.197	0	1	1	1	0	1	1	3.419	4.17	5.11	4.366	6.691	4.745	4.808	5.361	3.502	2.985	80.252	1.539	79.9295
95282	3.53	3.53	3.549	139.16	-72.98	3.783	2.902	0		20.959	17.673	0	1	1	0	0	1	0	3.53	4.663	5.16	4.708	7.312	3.49	4.418	4.923	3.691	2.902	80.081	1.543	80.0495		95282	4.438	4.438	2.816	151.13	-19.37	4.672	2.834	0	0.355	14.942	13.435	0	1	1	0	0	1	0	4.36	3.519	5.219	5.995	7.111	3.846	4.943	4.178	3.496	2.834	84.368	1.505	85.064		95282	3.463	3.463	3.633	166.37	90.52	3.419	2.952	0		23.715	22.515	0	1	1	1	0	1	1	3.463	3.753	5.315	5.27	6.445	4.199	4.203	5.268	3.419	2.952	89.812	1.541	89.7016		95282	3.228	3.228	3.572	176.41	164.24	3.932	2.826	0		21.37	19.701	0	1	1	1	0	1	1	3.228	3.722	4.642	4.717	6.461	4.751	4.63	4.895	3.716	2.826	79.832	1.526	79.9144
95283	3.483	3.483	3.681	165.46	84.02	4.237	3.007	0		20.22	18.024	0	1	1	1	0	1	1	3.483	3.73	5.229	4.84	6.875	4.085	4.872	4.725	4.229	3.007	79.736	1.533	80.0486		95283	3.833	3.833	2.822	168.29	116.47	4.47	3.058	0	0.359	13.689	12.857	0	1	1	0	0	1	0	3.833	3.874	5.328	5.773	7.764	3.786	4.663	4.44	3.77	3.058	85.188	1.516	85.077		95283	3.814	3.814	3.257	158.92	19.58	3.685	2.857	0		23.007	23.573	0	1	1	0	0	1	0	3.814	3.979	5.252	4.511	6.233	4.546	3.971	4.993	3.684	2.857	88.962	1.532	89.6779		95283	3.251	3.251	3.021	170.02	180.06	4.424	2.95	0		20.923	19.692	0	1	1	1	0	1	1	3.251	3.925	4.881	4.63	6.506	4.376	4.57	5.055	3.703	2.95	79.978	1.548	79.9024
95284	3.504	3.504	2.835	148.25	-4.19	4.187	2.736	0		20.673	18.603	0	1	1	1	0	1	1	3.504	4.051	5.293	4.484	6.691	3.728	4.458	4.942	4.061	2.736	80.347	1.543	80.0579		95284	4.217	4.217	2.85	170.09	75.43	4.588	3.149	0	0.373	14.381	13.017	0	1	1	0	0	1	0	4.217	3.436	5.153	5.213	7.489	3.708	4.737	4.494	3.505	3.149	84.028	1.501	85.0408		95284	3.386	3.386	3.049	174.09	186.82	3.383	2.803	0		23.811	23.184	0	1	1	1	0	1	1	3.386	4.299	5.307	4.53	6.34	4.245	3.646	4.946	3.383	2.803	89.815	1.545	89.6912		95284	3.477	3.477	3.79	156.25	38.54	4.448	2.806	0		21.829	19.832	0	1	1	1	0	1	1	3.477	3.999	5.18	4.364	6.031	4.59	4.532	5.231	3.988	2.806	79.596	1.533	79.9164
95285	3.703	3.703	3.364	172.86	99.03	3.62	2.926	0		20.773	18.483	0	1	1	1	0	1	1	3.703	4.443	5.108	4.655	6.876	4.059	4.306	5.053	3.572	2.926	80.025	1.537	80.0492		95285	4.178	4.178	2.923	174.18	145.89	4.721	2.961	0	0.333	14.527	13.225	0	1	1	0	0	1	0	4.178	3.704	4.535	4.892	7.76	3.867	4.826	4.332	3.744	2.961	85.211	1.522	85.0449		95285	3.928	3.928	3.238	156.88	9.41	3.536	2.851	0		23.901	21.897	0	1	1	0	0	1	0	3.928	3.881	5.149	4.542	6.154	4.123	3.935	4.993	3.536	2.851	89.705	1.544	89.6943		95285	4.051	4.051	2.82	117.25	-50	4.219	2.999	0		21.183	20.244	0	1	1	0	0	1	0	4.051	4.041	5.111	4.734	6.565	3.933	4.341	5.132	3.847	2.999	80.767	1.555	79.9391
95286	3.843	3.843	3.161	151.49	-17.57	4.042	2.79	0		20.861	18.735	0	1	1	0	0	1	0	3.843	4.244	5.427	5.224	7.033	3.622	4.492	4.702	3.967	2.79	80.228	1.546	80.057		95286	4.095	4.095	3.132	161.25	81.27	5.083	3.074	0	0.354	13.473	12.627	0	1	1	0	0	1	0	4.092	4.038	5.269	5.734	6.973	3.795	4.886	4.535	3.762	3.074	84.835	1.529	85.0506		95286	3.513	3.513	3.494	161.99	63.62	3.831	2.91	0		22.897	21.412	0	1	1	1	0	1	1	3.513	4.033	4.987	4.493	7.256	4.205	3.973	5.394	3.469	2.91	90.233	1.549	89.6882		95286	3.46	3.46	3.696	174.95	183.75	4.319	2.912	0		22.329	20.76	0	1	1	1	0	1	1	3.46	3.696	4.807	4.268	6.335	4.683	4.693	5.411	3.722	2.912	80.255	1.531	79.9463
95287	3.436	3.436	3.449	139.71	-13.6	4.189	2.723	0		19.105	15.881	0	1	1	0	0	1	0	3.436	4.289	5.065	4.406	6.716	4.4	4.415	5.066	3.835	2.723	80.26	1.541	80.046		95287	4.241	4.241	2.594	148.22	16.09	4.793	3.277	0	0.381	14.031	12.943	0	1	1	0	0	1	0	4.241	4.092	4.635	5.432	8.025	3.619	4.912	4.362	3.742	3.277	85.244	1.53	85.0583		95287	4.153	4.153	3.194	153.98	-5.09	3.748	2.764	0		23.837	21.784	0	1	1	0	0	1	0	4.153	4.3	5.241	4.284	6.419	4.416	3.939	5.462	3.575	2.764	91.245	1.573	89.738		95287	3.78	3.78	3.016	169.96	76.78	4.23	2.965	0		20.979	19.154	0	1	1	1	0	1	1	3.78	3.845	4.974	4.646	6.248	4.632	4.501	5.193	3.624	2.965	79.703	1.546	79.9322
95288	3.745	3.745	3.173	169.03	75.6	3.8	2.843	0		20.56	17.328	0	1	1	1	0	1	1	3.745	4.25	4.982	4.672	6.61	3.855	4.316	4.907	3.781	2.843	80.648	1.547	80.044		95288	4.156	4.156	3.007	164.93	49.66	4.755	2.756	0	0.353	14.195	12.625	0	1	1	0	0	1	0	4.137	3.961	4.98	5.836	7.407	3.831	5.187	4.24	3.459	2.756	86.118	1.564	85.0757		95288	3.573	3.573	3.245	148.6	-9.27	3.683	2.831	0		24.548	23.551	0	1	1	1	0	1	1	3.573	3.998	5.289	4.312	5.985	4.327	3.925	5.023	3.627	2.831	88.972	1.521	89.7223		95288	3.298	3.298	3.221	172.92	189.77	4.146	2.855	0		22.118	20.561	0	1	1	1	0	1	1	3.298	3.895	4.665	4.444	6.543	4.723	4.685	5.179	3.557	2.855	79.675	1.532	79.9373
95289	3.573	3.573	3.413	156.39	29.66	4.653	2.821	0		20.417	18.491	0	1	1	1	0	1	1	3.573	4.205	5.227	4.684	6.799	3.714	4.667	5.016	4.562	2.821	80.415	1.547	80.0587		95289	4.081	4.081	2.974	172.87	139.37	4.483	3.027	0	0.355	14.022	12.665	0	1	1	0	0	1	0	4.081	3.787	4.796	5.767	7.593	3.783	4.724	4.315	3.59	3.027	84.156	1.502	85.07		95289	3.618	3.618	3.434	165.71	71.8	3.818	3.074	0		26.003	22.759	0	1	1	1	0	1	1	3.618	3.974	5.347	4.43	6.859	4.112	4.203	5.332	3.626	3.074	90.041	1.547	89.7332		95289	3.35	3.35	2.56	171.74	178.69	4.534	2.856	0		23.837	22.914	0	1	1	1	0	1	1	3.35	4.162	4.966	4.223	6.583	4.514	4.826	5.117	3.757	2.856	80.444	1.561	79.9511
95290	3.37	3.37	3.446	172.41	130.03	4.028	2.815	0		21.015	18.865	0	1	1	1	0	1	1	3.37	4.294	5.153	4.884	6.294	4.023	4.469	5.171	3.782	2.815	80.188	1.539	80.048		95290	4.095	4.095	2.852	163.7	93.5	4.476	3.08	0	0.352	14.087	12.166	0	1	1	0	0	1	0	4.095	3.494	5.041	5.45	7.061	3.655	4.954	4.51	3.178	3.08	85.126	1.533	85.0802		95290	3.325	3.325	2.902	169.85	121.78	3.375	2.732	0		22.146	18.829	0	1	1	1	0	1	1	3.325	4.379	4.967	4.464	6.315	4.712	3.643	4.803	3.375	2.732	89.636	1.544	89.7215		95290	3.438	3.438	2.969	156.98	46.07	4.245	2.906	0		23.213	22.221	0	1	1	1	0	1	1	3.438	3.84	4.765	4.711	6.401	4.562	4.749	5.087	3.529	2.906	79.55	1.532	79.9372
95291	3.486	3.486	2.867	151.01	11.44	4.257	2.69	0		23.404	21.323	0	1	1	1	0	1	1	3.486	4.282	5.071	4.871	6.851	3.716	4.583	4.931	3.609	2.69	79.427	1.524	80.0178		95291	4.299	4.299	2.66	172.98	139.89	4.167	3.017	0	0.358	12.772	12.55	0	1	1	0	0	1	0	4.299	3.756	4.848	6.612	7.331	3.6	5.19	4.466	3.649	3.017	85.633	1.539	85.1043		95291	3.535	3.535	2.833	163.74	120.25	3.695	2.803	0		22.892	19.825	0	1	1	1	0	1	1	3.535	4.127	5.18	4.569	6.602	4.077	3.712	4.844	3.499	2.803	90.238	1.555	89.7316		95291	3.6	3.6	3.195	169.98	94.93	4.207	2.894	0		24.348	23.479	0	1	1	1	0	1	1	3.6	3.883	4.992	4.878	6.587	3.998	4.681	4.945	3.758	2.894	80.648	1.562	79.9603
95292	4.123	4.123	3.419	154.68	48.4	4.434	2.81	0		20.541	18.675	0	1	1	0	0	1	0	4.123	4.53	5.457	4.698	6.932	3.427	4.434	5.116	4.07	2.81	79.832	1.535	80.0222		95292	4.585	4.585	2.632	166.74	58.72	5.076	2.952	0	0.368	14.041	12.409	0	1	1	0	0	1	0	4.447	3.727	5.163	5.964	7.66	3.999	4.892	4.6	3.756	2.952	84.58	1.502	85.0699		95292	3.738	3.738	3.249	166.38	63.16	4.285	2.859	0		20.945	17.807	0	1	1	1	0	1	1	3.738	4.324	5.213	4.52	6.674	4.412	3.96	5.004	3.866	2.859	90.25	1.551	89.7357		95292	3.283	3.283	3.071	156.68	110.08	4.059	3.031	0		22.565	21.976	0	1	1	1	0	1	1	3.283	3.868	4.873	4.222	6.539	4.503	4.885	4.889	3.456	3.031	80.319	1.552	79.9679
95293	3.724	3.724	3.365	155.69	-38.94	3.596	3.027	0		21.252	19.062	0	1	1	1	0	1	1	3.724	4.754	5.153	4.775	7.225	3.734	4.297	4.827	3.596	3.027	80.207	1.561	80.0405		95293	4.083	4.083	3.234	170.92	129.6	4.604	3.04	0	0.341	13.919	12.712	0	1	1	0	0	1	0	4.053	3.789	5.008	6.327	7.285	3.875	4.99	4.356	3.601	3.04	84.875	1.517	85.0725		95293	3.47	3.47	3.342	156.45	40.2	3.868	2.748	0		21.059	18.313	0	1	1	1	0	1	1	3.47	3.792	5.122	4.639	6.588	4.235	4.026	5.134	3.744	2.748	89.422	1.532	89.7129		95293	3.472	3.472	3.627	165.34	134.47	4.508	2.713	0		23.036	21.38	0	1	1	1	0	1	1	3.472	3.553	4.812	4.661	6.348	4.399	4.761	5.029	4.18	2.713	79.316	1.531	79.9562
95294	3.705	3.705	3.172	165.91	64.08	4.165	2.835	0		21.257	19.065	0	1	1	1	0	1	1	3.705	4.618	5.096	4.846	7.184	3.651	4.235	5.071	4.165	2.835	79.377	1.515	80.0448		95294	3.802	3.802	2.805	167.24	61.2	4.309	3.056	0	0.341	13.578	12.705	0	1	1	0	0	1	0	3.763	3.909	4.672	5.99	7.538	3.831	4.996	4.175	3.301	3.056	84.55	1.505	85.0688		95294	3.613	3.613	3.31	161.45	50.96	3.742	2.809	0		23.104	21.248	0	1	1	1	0	1	1	3.613	3.901	5.165	4.231	6.903	4.587	3.957	4.936	3.438	2.809	88.517	1.52	89.6882		95294	3.673	3.673	3.558	143.96	12.67	4.165	3.017	0		20.419	19.04	0	1	1	0	0	1	0	3.673	3.71	5.518	4.709	6.461	4.044	4.99	5.178	3.642	3.017	79.779	1.544	79.9686
95295	3.613	3.613	3.199	153.78	12.57	4.231	2.793	0		22.429	20.351	0	1	1	1	0	1	1	3.613	4.58	5.052	4.31	6.563	3.907	4.211	4.969	3.883	2.793	79.654	1.526	80.0386		95295	4.157	4.157	2.943	169.17	120.83	4.643	3.211	0	0.358	14.309	12.625	0	1	1	0	0	1	0	4.157	3.659	5.126	6.188	7.752	3.714	4.999	4.567	3.497	3.211	85.747	1.53	85.0668		95295	3.487	3.487	3.337	166.43	88.43	3.635	2.938	0		23.13	20.252	0	1	1	1	0	1	1	3.487	4.189	5.242	4.804	6.26	4.163	4.27	5.199	3.31	2.938	89.578	1.547	89.671		95295	3.413	3.413	3.893	134.12	-11.29	4.267	2.765	0		22.013	20.442	0	1	1	0	0	1	0	3.413	4.233	4.901	4.13	6.022	4.726	4.876	5.13	3.438	2.765	80.781	1.549	79.9814
95296	3.408	3.408	3.378	173.1	129.69	3.95	2.767	0		24.754	21.985	0	1	1	1	0	1	1	3.408	4.08	5.309	4.606	6.782	3.893	4.51	4.917	3.78	2.767	80.025	1.549	80.0269		95296	3.712	3.712	2.979	163.76	102.61	4.583	2.844	0	0.362	14.301	12.778	0	1	1	1	0	1	1	3.712	3.604	4.632	4.93	7.322	3.958	5.079	4.285	3.63	2.844	84.158	1.493	85.0538		95296	3.505	3.505	3.545	157.59	42.45	3.658	2.835	0		23.114	21.539	0	1	1	1	0	1	1	3.505	3.961	5.265	4.742	6.349	4.59	4.106	5.155	3.547	2.835	89.202	1.534	89.6558		95296	3.324	3.324	3.209	149.19	68.51	4.401	2.983	0		22.452	20.342	0	1	1	1	0	1	1	3.324	4.183	4.914	3.81	6.35	4.67	4.735	5.089	3.59	2.983	80.51	1.558	79.991
95297	3.386	3.386	3.135	169.75	115.17	4.127	2.909	0		24.042	21.888	0	1	1	1	0	1	1	3.386	4.419	5.007	4.696	6.8	3.883	4.453	5.038	4.081	2.909	79.843	1.539	80.0196		95297	3.968	3.968	2.988	162.29	86.43	4.874	2.979	0	0.352	14.104	12.494	0	1	1	0	0	1	0	3.854	3.753	5.067	5.563	7.504	3.648	5.076	4.245	3.651	2.979	84.626	1.507	85.0388		95297	4.001	4.001	3.307	157.98	14.91	3.153	2.791	0		23.837	20.721	0	1	1	0	0	1	0	4.001	4.079	5.297	4.013	6.504	4.749	3.894	4.839	3.153	2.791	90.211	1.558	89.6807		95297	3.48	3.48	3.261	149.53	4.61	4.022	3.076	0		20.303	18.623	0	1	1	1	0	1	1	3.48	3.905	5.018	4.973	6.225	4.132	4.574	5.022	3.663	3.076	80.365	1.546	80.0099
95298	3.544	3.544	3.035	167.53	88.24	4.31	2.735	0		22.368	20.212	0	1	1	1	0	1	1	3.544	4.617	5.226	4.393	6.918	3.724	4.31	5.115	3.806	2.735	79.443	1.514	79.9994		95298	3.833	3.833	2.871	161.67	83.35	4.403	2.858	0	0.352	13.743	12.609	0	1	1	0	0	1	0	3.833	3.626	5.11	5.468	7.614	3.607	4.9	4.375	3.584	2.858	85.154	1.529	85.0153		95298	3.562	3.562	3.017	166.93	83.46	3.733	2.788	0		23.743	24.324	0	1	1	1	0	1	1	3.562	4.121	5.547	4.595	5.871	3.851	3.706	5.168	3.488	2.788	90.307	1.565	89.6865		95298	3.398	3.398	2.972	162.57	128.04	4.457	2.796	0		19.298	16.964	0	1	1	1	0	1	1	3.398	3.969	5.004	3.849	6.582	4.691	4.66	5.245	3.858	2.796	79.93	1.533	80.0075
95299	3.749	3.749	2.878	158.59	23.03	4.172	2.702	0		21.818	19.989	0	1	1	1	0	1	1	3.749	4.16	5.023	4.881	6.547	3.606	4.215	5.127	3.967	2.702	79.344	1.508	79.968		95299	4.263	4.263	2.997	171.51	82.56	4.94	3.039	0	0.361	14.71	13.363	0	1	1	0	0	1	0	4.263	3.619	5.314	5.533	7.367	3.851	4.939	4.467	3.846	3.039	84.255	1.491	84.9976		95299	3.568	3.568	3.292	163.79	67.09	3.979	2.866	0		24.262	22.001	0	1	1	1	0	1	1	3.568	4.058	5.461	4.993	6.018	4.155	4.096	5.343	3.393	2.866	89.389	1.534	89.6863		95299	3.42	3.42	3.953	169.21	159.11	3.937	2.77	0		19.239	16.899	0	1	1	1	0	1	1	3.42	3.783	4.846	4.45	6.175	4.533	4.842	5.395	3.446	2.77	79.781	1.533	80.0078
95300	3.947	3.947	3.383	162.85	-10.73	3.655	2.814	0		21.631	18.114	0	1	1	0	0	1	0	3.947	4.838	5.197	4.675	7.029	3.596	4.249	4.869	3.655	2.814	78.558	1.516	79.9493		95300	4.303	4.303	2.854	170.85	79.23	4.891	3.204	0	0.348	13.241	12.401	0	1	1	0	0	1	0	4.285	3.785	5.179	5.772	7.255	3.739	4.942	4.683	3.805	3.204	84.162	1.504	84.9729		95300	3.944	3.944	3.102	141.96	-50	3.583	2.769	0		21.61	18.357	0	1	1	0	0	1	0	3.944	4.289	5.216	4.203	6.201	4.165	3.799	5.516	3.489	2.769	89.794	1.544	89.7026		95300	3.251	3.251	3.954	174.81	203.95	4.244	2.87	0		19.71	17.586	0	1	1	1	0	1	1	3.251	3.797	4.682	4.742	6.244	4.216	4.721	5.173	3.781	2.87	79.658	1.527	80.0282
95301	3.677	3.677	3.035	159.16	33.08	3.764	2.916	0		19.058	16.808	0	1	1	1	0	1	1	3.677	4.523	5.116	4.794	6.636	3.343	4.468	4.879	3.569	2.916	79.109	1.52	79.9105		95301	3.576	3.576	3.008	178.61	190.44	4.671	2.829	0	0.374	13.922	12.665	0	1	1	1	0	1	1	3.576	3.654	4.635	5.376	7.242	4.25	4.982	4.416	3.637	2.829	85.262	1.536	84.9776		95301	3.494	3.494	3.263	159.35	102.37	3.665	2.844	0		22.577	19.58	0	1	1	1	0	1	1	3.494	3.908	5.169	4.592	6.201	4.036	3.965	5.386	3.246	2.844	89.929	1.544	89.6936		95301	3.75	3.75	3.42	169.5	77.48	4.398	2.775	0		20.691	18.647	0	1	1	1	0	1	1	3.75	3.924	5.303	4.228	6.289	4.403	4.577	5.102	3.735	2.775	79.253	1.517	80.0042
95302	3.67	3.67	3.14	171.34	94.7	4.195	2.806	0		18.449	15.295	0	1	1	1	0	1	1	3.67	4.782	5.063	4.638	7.316	3.631	4.459	4.966	3.989	2.806	79.663	1.53	79.9096		95302	4.193	4.193	3.072	172.66	88.29	4.814	2.761	0	0.353	13.887	12.499	0	1	1	0	0	1	0	4.193	3.742	4.965	5.819	7.322	3.815	4.987	4.325	3.723	2.761	86.304	1.541	84.9974		95302	3.619	3.619	3.525	160.08	93.5	3.449	2.904	0		23.168	20.18	0	1	1	1	0	1	1	3.619	4.116	5.178	4.521	6.691	4.43	3.977	5.659	3.252	2.904	88.87	1.521	89.6637		95302	3.539	3.539	3.275	166.83	135.26	4.065	2.783	0		20.773	18.953	0	1	1	1	0	1	1	3.539	3.703	4.834	4.459	6.165	4.423	4.611	5.089	3.781	2.783	79.298	1.521	79.9793
95303	3.339	3.339	3.128	173.61	139.15	3.907	2.799	0		18.965	15.638	0	1	1	1	0	1	1	3.339	4.398	5.253	4.622	6.398	3.685	4.445	4.902	3.708	2.799	79.507	1.52	79.8936		95303	4.07	4.07	2.865	166.11	105.53	4.762	3.131	0	0.361	14.129	12.607	0	1	1	0	0	1	0	4.036	3.585	5.251	5.379	7.183	4.092	4.981	4.413	3.711	3.131	85.739	1.524	85.0089		95303	3.454	3.454	3.235	155.33	-13.77	3.859	2.838	0		22.928	21.061	0	1	1	1	0	1	1	3.454	4.43	5.09	4.535	6.111	4.406	3.889	5.144	3.718	2.838	89.225	1.528	89.6542		95303	3.438	3.438	2.893	163.54	128.85	4.348	2.925	0		20.875	18.685	0	1	1	1	0	1	1	3.438	3.593	5.472	4.519	6.355	4.609	4.496	5.138	3.969	2.925	79.991	1.541	79.989
95304	3.714	3.714	3.131	157.99	23.57	4.428	2.872	0		19.837	16.51	0	1	1	1	0	1	1	3.714	4.912	5.191	4.713	6.927	4.027	4.29	4.843	4.021	2.872	80.396	1.555	79.8816		95304	4.081	4.081	3.134	162.74	88.69	4.598	2.856	0	0.341	13.457	12.554	0	1	1	0	0	1	0	4.081	3.339	5.567	5.624	6.889	4.017	5.105	4.765	3.823	2.856	85.823	1.534	85.0388		95304	3.631	3.631	3.021	159.45	89.11	3.413	2.811	0		22.885	19.727	0	1	1	1	0	1	1	3.631	4.215	5.044	4.257	6.262	4.434	3.816	5.874	3.215	2.811	90.724	1.564	89.664		95304	3.639	3.639	2.672	168.06	131.43	3.974	2.912	0		20.786	19.283	0	1	1	1	0	1	1	3.639	3.656	4.667	4.445	5.901	4.993	4.872	5.493	3.871	2.912	79.43	1.53	79.9748
95305	3.542	3.542	2.957	146.13	-18.59	3.712	2.834	0		19.358	15.864	0	1	1	1	0	1	1	3.542	4.633	5.01	4.508	6.78	3.862	4.38	5.088	3.712	2.834	80.34	1.543	79.8864		95305	3.695	3.695	3.006	162.45	97.78	4.326	3.025	0	0.347	13.925	12.57	0	1	1	1	0	1	1	3.695	3.691	4.679	6.167	7.385	3.988	4.826	4.482	3.66	3.025	84.405	1.519	85.0185		95305	4.107	4.107	3.333	155.88	4.4	3.827	2.718	0		24.207	21.753	0	1	1	0	0	1	0	4.107	4.099	5.348	4.621	6.091	4.391	3.877	5.463	3.623	2.718	89.972	1.557	89.6536		95305	3.748	3.748	2.763	121.88	-44.75	4.083	2.747	0		20.936	19.381	0	1	1	0	0	1	0	3.748	4.336	4.773	5.007	6.676	3.817	4.497	4.832	3.871	2.747	79.883	1.544	79.9626
95306	3.627	3.627	3.328	165.42	69.34	4.094	2.937	0		19.544	16.549	0	1	1	1	0	1	1	3.627	4.548	5.013	4.509	6.825	4.057	4.256	5.022	3.906	2.937	80.078	1.557	79.8686		95306	4.094	4.094	2.984	168.49	67.45	4.585	2.975	0	0.358	13.209	12.69	0	1	1	0	0	1	0	4.094	3.631	5.793	5.686	6.68	3.433	4.868	4.764	3.651	2.975	85.926	1.538	85.049		95306	3.201	3.201	2.968	166.95	119.69	3.406	2.758	0		23.462	19.899	0	1	1	1	0	1	1	3.201	4.584	5.343	4.202	6.289	4.366	3.822	5.586	3.406	2.758	90.033	1.551	89.6476		95306	3.984	3.984	2.741	102.3	-50	4.227	2.746	0		21.484	19.939	0	1	1	0	0	1	0	3.984	4.051	4.757	4.694	6.628	3.925	4.542	4.984	3.843	2.746	79.875	1.525	79.9498
95307	3.702	3.702	3.413	152.12	45.45	4.265	2.842	0		20.282	17.175	0	1	1	1	0	1	1	3.702	4.696	5.207	4.732	6.885	3.561	4.461	4.83	3.953	2.842	79.713	1.53	79.8645		95307	3.955	3.955	2.982	150.58	27.88	4.84	2.871	0	0.35	14.142	12.776	0	1	1	0	0	1	0	3.953	3.566	4.889	5.277	7.437	3.915	4.951	4.316	3.9	2.871	86.366	1.551	85.0854		95307	3.664	3.664	3.518	165.12	64.24	3.976	2.803	0		22.972	24.459	0	1	1	1	0	1	1	3.664	4.164	5.29	4.873	6.642	4.304	4.032	5.288	3.659	2.803	89.456	1.534	89.6535		95307	3.497	3.497	3.324	157.94	94.99	4.057	2.871	0		21.094	19.414	0	1	1	1	0	1	1	3.497	3.631	4.809	4.722	6.1	4.571	4.572	5.333	3.568	2.871	79.878	1.538	79.9681
95308	3.947	3.947	3.361	173.92	94.59	4.273	2.841	0		19.706	16.787	0	1	1	0	0	1	0	3.947	4.186	5.014	4.896	6.707	4	4.526	4.91	3.733	2.841	80.585	1.558	79.8838		95308	3.571	3.571	2.689	139.66	-27.15	4.085	2.953	0	0.357	13.227	12.724	0	1	1	0	0	1	0	3.571	3.497	4.656	6.049	7.404	4.049	4.972	4.296	3.507	2.953	85.717	1.529	85.0978		95308	3.99	3.99	3.118	151.03	-19.86	3.539	2.819	0		22.716	23.633	0	1	1	0	0	1	0	3.99	4.631	5.07	4.056	6.724	4.751	3.742	5.525	3.475	2.819	89.254	1.526	89.6324		95308	3.51	3.51	2.877	138.25	-20.98	4.38	2.68	0		21.195	20.392	0	1	1	0	0	1	0	3.51	3.886	4.749	4.748	6.478	4.216	4.669	4.96	3.732	2.68	80.385	1.546	79.9821
95309	3.497	3.497	2.983	173.78	124.22	3.881	2.939	0		19.039	15.779	0	1	1	1	0	1	1	3.497	4.243	5.176	4.651	7.347	3.87	4.653	5.052	3.881	2.939	80.625	1.555	79.8849		95309	4.007	4.007	2.979	164.03	95.16	4.609	2.863	0	0.363	14.077	12.996	0	1	1	0	0	1	0	3.975	3.534	4.922	5.435	7.435	3.65	5.051	4.302	3.702	2.863	84.861	1.526	85.0826		95309	3.341	3.341	3.142	153.47	38.24	3.064	2.879	0		22.828	21.071	0	1	1	1	0	1	1	3.341	4.396	5.243	4.313	6.221	4.372	3.535	5.376	3.064	2.879	90.442	1.558	89.6696		95309	3.467	3.467	2.943	141.21	-16.65	4.227	2.82	0		22.935	21.668	0	1	1	0	0	1	0	3.467	4.051	5.089	4.4	6.437	4.585	4.764	4.9	3.371	2.82	80.698	1.561	79.998
95310	3.43	3.43	3.425	165.42	89.14	3.945	2.75	0		20.006	16.697	0	1	1	1	0	1	1	3.43	4.021	5.124	4.781	6.442	3.926	4.509	5.159	3.89	2.75	79.451	1.528	79.851		95310	3.876	3.876	2.661	163.47	92.37	4.866	3.114	0	0.343	14.006	12.716	0	1	1	0	0	1	0	3.87	3.292	4.949	5.224	7.451	3.885	5.121	4.344	3.915	3.114	84.48	1.5	85.0777		95310	3.723	3.723	3.229	156.13	13.38	3.841	2.894	0		22.261	19.844	0	1	1	1	0	1	1	3.723	4.388	5.242	4.519	6.144	4.42	3.813	5.701	3.499	2.894	89.727	1.537	89.6858		95310	3.541	3.541	2.872	166.5	133.39	4.098	3.054	0		22.106	20.958	0	1	1	1	0	1	1	3.541	4.042	4.888	4.668	5.904	4.412	4.609	5.281	3.656	3.054	80.178	1.559	80.0076
95311	3.808	3.808	3.095	168.63	68.17	4.326	2.836	0		18.641	15.244	0	1	1	0	0	1	0	3.808	4.58	5.178	4.439	6.946	3.919	4.303	4.976	4.192	2.836	79.909	1.529	79.8604		95311	4.017	4.017	2.852	172.9	89.48	4.451	2.972	0	0.361	13.676	12.704	0	1	1	0	0	1	0	4.017	3.482	5.124	5.523	7.201	3.633	4.919	4.581	3.618	2.972	85.057	1.52	85.0764		95311	3.473	3.473	3.115	162.33	119.31	3.563	2.789	0		22.303	21.324	0	1	1	1	0	1	1	3.473	4.107	5.218	4.167	6.057	4.04	3.859	5.306	3.289	2.789	90.968	1.572	89.7108		95311	3.227	3.227	3.021	170.13	182.91	4.141	2.827	0		23.469	22.25	0	1	1	1	0	1	1	3.227	3.788	4.451	4.814	6.181	4.679	4.816	5.311	3.871	2.827	79.641	1.513	80.0124
95312	3.335	3.335	2.684	159.24	67.71	4.022	2.831	0		21.459	18.077	0	1	1	1	0	1	1	3.335	4.406	5.143	4.757	7.354	3.573	4.656	5.235	3.8	2.831	79.879	1.523	79.8458		95312	3.93	3.93	2.642	157.22	61.09	4.971	3.029	0	0.371	14.625	12.56	0	1	1	0	0	1	0	3.93	3.663	5.495	5.327	7.193	3.728	5.008	4.378	3.799	3.029	85.396	1.543	85.0687		95312	3.086	3.086	3.476	172.32	207.94	3.484	2.736	0		21.052	17.508	0	1	1	1	1	1	1	3.086	4.292	5.309	4.264	5.965	4.139	4.15	5.637	3.346	2.736	90.801	1.563	89.745		95312	3.438	3.438	3.189	168.55	153.9	4.207	3.019	0		21.328	19.592	0	1	1	1	0	1	1	3.438	3.838	4.764	4.445	6.398	4.358	4.74	5.26	3.492	3.019	79.389	1.519	80.0045
95313	3.622	3.622	3.824	133.09	17.78	4.116	2.815	0		21.497	18.546	0	1	1	0	0	1	0	3.622	4.636	5.151	5.16	6.994	3.604	4.38	4.688	3.823	2.815	80.59	1.55	79.8665		95313	4.079	4.079	2.813	163.56	92.8	4.983	2.693	0	0.378	14.507	13.257	0	1	1	0	0	1	0	3.983	4	4.888	5.36	7.835	3.77	4.957	4.424	3.794	2.693	84.681	1.532	85.0561		95313	4.017	4.017	3.2	153.05	-9.76	3.262	2.751	0		22.904	19.789	0	1	1	0	0	1	0	4.017	4.157	5.404	4.646	5.984	4.452	3.866	5.631	3.262	2.751	89.48	1.538	89.745		95313	3.321	3.321	3.385	175.73	201.58	3.857	2.919	0		20.217	18.547	0	1	1	1	0	1	1	3.321	3.717	4.808	4.488	6.285	4.835	4.531	5.055	3.334	2.919	79.298	1.514	79.9984
95314	4.017	4.017	3.389	171.23	81.13	4.185	2.914	0		20.479	17.479	0	1	1	0	0	1	0	4.017	4.388	5.352	4.589	6.441	3.965	4.448	4.965	3.999	2.914	79.759	1.53	79.8724		95314	3.75	3.75	2.686	172.34	141.73	4.762	2.764	0	0.367	14.156	12.722	0	1	1	1	0	1	1	3.75	3.489	4.964	5.567	7.427	4.091	5.029	4.313	3.912	2.764	85.304	1.524	85.0737		95314	3.607	3.607	3.1	162.28	55.67	3.616	3.143	0		20.277	17.074	0	1	1	1	0	1	1	3.607	3.711	5.403	4.856	6.148	4.183	3.906	5.445	3.576	3.143	89.34	1.533	89.7439		95314	3.524	3.524	3.474	166.23	133.79	4.432	2.94	0		22.822	20.924	0	1	1	1	0	1	1	3.524	3.635	5.049	4.298	6.206	4.581	4.438	5.157	3.811	2.94	79.502	1.534	79.9812
95315	3.576	3.576	3.22	168.18	88.31	4.574	2.745	0		19.265	16.487	0	1	1	1	0	1	1	3.576	4.531	5.159	4.651	6.63	3.997	4.487	5.025	3.827	2.745	80.584	1.548	79.8986		95315	3.621	3.621	2.985	166.26	124.18	4.305	2.916	0	0.367	13.34	12.584	0	1	1	1	0	1	1	3.621	3.711	4.525	4.903	7.473	3.716	4.859	4.492	3.731	2.916	85.122	1.517	85.0608		95315	4.258	4.258	3.108	159.1	20.49	3.298	2.818	0		21.042	17.516	0	1	1	0	0	1	0	4.258	4.123	5.343	4.266	6.47	4.577	3.698	5.506	3.298	2.818	89.789	1.538	89.7405		95315	3.769	3.769	3.104	161.78	86.95	4.105	2.733	0		22.394	20.833	0	1	1	1	0	1	1	3.769	4.096	4.897	4.616	6.591	3.936	4.311	5.049	3.577	2.733	79.715	1.526	79.9842
95316	3.463	3.463	3.175	161.71	117.28	3.79	2.772	0		19.939	16.606	0	1	1	1	0	1	1	3.463	4.351	5.166	4.815	6.875	4.085	4.308	4.751	3.546	2.772	79.698	1.536	79.8927		95316	3.906	3.906	2.983	157.07	10.33	4.714	2.802	0	0.362	14.139	13.02	0	1	1	0	0	1	0	3.906	3.468	4.646	5.374	7.905	4.052	4.986	4.326	4.079	2.802	85.358	1.528	85.0718		95316	3.66	3.66	3.539	159.54	86.73	3.611	2.823	0		21.486	18.535	0	1	1	1	0	1	1	3.66	4.35	5.549	4.464	6.017	4.868	3.786	5.338	3.55	2.823	89.82	1.547	89.7411		95316	3.604	3.604	3.2	115.57	19.58	4.203	2.928	0		22.726	20.107	0	1	1	0	0	1	0	3.604	3.992	5.101	4.776	6.853	4.132	4.518	5.508	3.562	2.928	80.469	1.529	79.9816
95317	3.506	3.506	3.396	156.67	37.78	4.537	2.664	0		19.826	16.48	0	1	1	1	0	1	1	3.506	3.941	5.193	4.688	6.425	4.148	4.568	5.037	4.537	2.664	79.641	1.524	79.8785		95317	4.301	4.301	3.259	169.46	122.32	4.628	2.808	0	0.359	14.114	12.482	0	1	1	0	0	1	0	4.135	3.517	5.153	5.286	7.188	3.953	4.956	4.511	3.604	2.808	84.919	1.525	85.0733		95317	3.693	3.693	3.517	157.14	71.4	3.529	2.758	0		21.017	17.648	0	1	1	1	0	1	1	3.693	4.1	5.171	4.133	5.827	4.214	3.995	5.515	3.366	2.758	90.263	1.552	89.7684		95317	3.456	3.456	3.883	159.32	106.01	4.289	2.844	0		20.613	19.152	0	1	1	1	0	1	1	3.456	3.221	4.665	4.994	6.488	3.982	4.711	4.628	3.552	2.844	80.196	1.55	79.9917
95318	3.345	3.345	3.383	139.29	-54.45	3.842	2.808	0		21.246	17.883	0	1	1	0	0	1	0	3.345	4.788	5.053	4.478	6.631	4.08	4.1	5.17	3.488	2.808	79.796	1.544	79.8795		95318	4.244	4.244	2.597	165.77	103.86	4.985	3.04	0	0.354	14.34	12.661	0	1	1	0	0	1	0	4.244	3.664	5.125	5.301	7.505	3.604	5.045	4.419	3.872	3.04	85.553	1.538	85.0955		95318	3.935	3.935	2.928	152.71	-11.43	3.726	2.945	0		20.3	17.053	0	1	1	0	0	1	0	3.935	4.179	5.245	4.395	6.564	4.363	3.814	5.429	3.518	2.945	89.54	1.538	89.7692		95318	4.057	4.057	2.676	119.62	-50	4.443	3.039	0		22.876	20.917	0	1	1	0	0	1	0	4.057	3.817	5.379	4.981	6.375	3.799	4.428	5.171	3.589	3.039	80.41	1.56	79.9909
95319	3.68	3.68	3.356	150.85	-8.73	4.05	2.842	0		20.997	17.753	0	1	1	1	0	1	1	3.68	4.294	5.167	4.893	6.84	3.597	4.146	5.185	3.812	2.842	78.874	1.506	79.8619		95319	3.557	3.557	3.019	159.36	96.11	4.158	3.134	0	0.355	13.592	13.009	0	1	1	1	0	1	1	3.557	3.522	4.531	5.745	7.714	4.059	4.763	4.237	3.402	3.134	84.424	1.517	85.0737		95319	3.596	3.596	3.45	162.41	107.4	3.425	2.862	0		22.838	19.578	0	1	1	1	0	1	1	3.596	4.249	5.132	4.259	6.484	4.597	3.982	5.342	3.34	2.862	90.053	1.55	89.7716		95319	3.841	3.841	3.693	123.72	0	4.505	3.021	0		21.764	20.697	0	1	1	0	0	1	0	3.841	3.942	5.15	5.177	6.533	3.471	4.412	4.595	3.863	3.021	79.49	1.526	79.9741
95320	3.593	3.593	3.12	154.6	18.72	3.813	2.879	0		20.526	17.472	0	1	1	1	0	1	1	3.593	4.516	5.055	4.691	6.274	3.937	4.194	5.091	3.813	2.879	80.15	1.531	79.8713		95320	4.253	4.253	2.938	152.81	39.06	4.458	2.86	0	0.353	14.506	12.863	0	1	1	0	0	1	0	4.214	3.572	4.907	5.957	7.234	3.676	4.884	4.157	3.647	2.86	84.848	1.515	85.0505		95320	3.442	3.442	3.15	167.21	146.81	3.57	2.751	0		23.008	20.084	0	1	1	1	0	1	1	3.442	4.238	5.1	4.419	6.296	4.646	3.661	5.373	3.389	2.751	90.266	1.553	89.7763		95320	3.408	3.408	3.096	132.99	-10.84	4.467	2.772	0		22.164	19.182	0	1	1	0	0	1	0	3.408	3.875	4.735	4.926	6.193	3.929	4.418	4.908	3.609	2.772	80.747	1.556	79.9724
95321	3.616	3.616	3.369	133.86	18.36	4.078	2.841	0		20.942	17.761	0	1	1	0	0	1	0	3.616	4.609	5.203	4.861	7.21	3.699	4.482	4.841	3.836	2.841	80.14	1.536	79.8731		95321	3.603	3.603	2.684	168.18	135.59	4.241	3.087	0	0.377	13.719	12.791	0	1	1	1	0	1	1	3.603	3.557	5.254	6.072	7.448	4.08	5.009	4.219	3.73	3.087	84.798	1.52	85.0585		95321	3.964	3.964	3.44	157.76	13.81	3.692	2.87	0		22.919	23.125	0	1	1	0	0	1	0	3.964	4.225	5.422	4.471	6.195	4.332	4.177	5.412	3.39	2.87	88.944	1.529	89.7626		95321	3.643	3.643	2.772	138.15	15.7	4.45	2.873	0		24.431	22.319	0	1	1	0	0	1	0	3.643	4.01	5.228	5.224	6.397	4.26	4.737	5.586	3.536	2.873	80.599	1.56	79.9849
95322	3.241	3.241	3.131	176.05	161.1	4.045	2.905	0		21.17	18.048	0	1	1	1	0	1	1	3.241	4.568	4.949	4.42	7.163	3.629	4.442	5.062	3.918	2.905	79.949	1.535	79.8637		95322	3.923	3.923	2.659	156.02	55.12	4.369	3.502	0	0.353	13.821	12.299	0	1	1	0	0	1	0	3.923	3.519	4.621	6.123	7.625	3.726	5.04	4.216	3.757	3.502	84.277	1.508	85.0394		95322	3.74	3.74	3.072	152.91	-4.46	3.583	2.941	0		22.957	20.371	0	1	1	1	0	1	1	3.74	4.369	5.22	4.391	6.229	4.531	3.585	5.652	3.453	2.941	90.286	1.548	89.7707		95322	3.558	3.558	3.478	159.22	95.31	4.233	2.829	0		24.513	21.742	0	1	1	1	0	1	1	3.558	3.466	5.038	4.654	5.985	4.523	4.951	5.345	3.611	2.829	79.42	1.518	79.9829
95323	3.362	3.362	3.335	164.25	90.04	4.021	2.793	0		19.611	16.89	0	1	1	1	0	1	1	3.362	4.53	4.994	4.79	7.196	3.967	4.395	4.789	3.731	2.793	79.597	1.512	79.855		95323	4.322	4.322	2.494	175.17	150.87	4.437	2.791	0	0.357	13.923	12.613	0	1	1	0	0	1	0	4.322	3.675	4.642	6.238	7.39	3.473	4.78	4.095	4.042	2.791	84.999	1.521	85.018		95323	3.656	3.656	3.017	158.28	80.8	3.678	3.048	0		23.034	19.977	0	1	1	1	0	1	1	3.656	4.233	5.438	4.488	6.148	4.447	3.737	5.171	3.433	3.048	89.946	1.542	89.8029		95323	3.589	3.589	3.037	147.21	-17.84	4.32	2.831	0		22.168	18.962	0	1	1	1	0	1	1	3.589	3.763	5.003	4.664	6.407	4.179	4.469	5.168	3.853	2.831	79.391	1.528	79.9536
95324	3.628	3.628	3.194	152.01	2.29	4.24	2.7	0		19.071	16.753	0	1	1	1	0	1	1	3.628	4.619	4.995	4.632	7.184	3.438	4.394	4.789	4.038	2.7	79.874	1.521	79.8626		95324	3.957	3.957	2.535	165.47	102.33	4.421	3.115	0	0.343	14.565	12.838	0	1	1	0	0	1	0	3.957	3.822	4.626	5.832	7.273	3.869	4.807	4.289	3.477	3.115	84.421	1.502	85.026		95324	3.434	3.434	3.546	161.55	119.41	3.662	2.929	0		21.889	18.686	0	1	1	1	0	1	1	3.434	4.026	5.115	4.594	5.815	4.52	3.988	5.623	3.662	2.929	90.299	1.556	89.7952		95324	3.313	3.313	2.798	153.59	41.65	4.003	2.921	0		24.366	21.067	0	1	1	1	0	1	1	3.313	3.252	4.419	4.553	6.283	4.441	4.807	4.949	3.848	2.921	79.72	1.529	79.9634
95325	3.838	3.838	3.138	159.22	21.08	4.389	2.889	0		19.603	17.533	0	1	1	0	0	1	0	3.838	4.389	5.159	4.63	6.662	3.568	4.437	5.068	4.167	2.889	80.406	1.548	79.8712		95325	4.292	4.292	2.944	170.92	129.62	4.607	3.008	0	0.354	14.31	12.756	0	1	1	0	0	1	0	4.194	3.506	5.12	6.1	7.599	3.657	4.834	4.019	3.638	3.008	84.46	1.514	85.0033		95325	3.665	3.665	3.315	158.12	79.09	3.839	2.852	0		21.183	17.87	0	1	1	1	0	1	1	3.665	3.843	5.198	4.53	6.391	3.909	4.002	5.547	3.773	2.852	89.972	1.538	89.8061		95325	3.686	3.686	3.108	170.75	140.1	4.213	2.831	0		23.264	20.63	0	1	1	1	0	1	1	3.686	3.776	4.849	4.49	5.873	4.36	4.656	5.24	3.611	2.831	80.108	1.521	79.9736
95326	3.556	3.556	3.261	167.65	87.69	4.252	2.822	0		21.079	18.116	0	1	1	1	0	1	1	3.556	4.767	5.178	4.699	6.749	4.026	4.354	5.252	3.757	2.822	80.311	1.546	79.8837		95326	3.901	3.901	2.579	166.6	57.99	4.305	3.006	0	0.359	13.718	12.13	0	1	1	0	0	1	0	3.901	3.739	4.559	6.3	7.373	4.216	4.938	4.188	3.38	3.006	84.528	1.513	84.9945		95326	3.532	3.532	3.335	164.28	73.2	3.576	2.821	0		21.331	18.01	0	1	1	1	0	1	1	3.532	3.885	5.2	4.695	6.14	4.043	3.991	5.179	3.576	2.821	89.77	1.541	89.793		95326	3.252	3.252	3.01	168.18	170.7	3.829	2.837	0		20.133	17.977	0	1	1	1	0	1	1	3.252	3.673	4.862	4.509	6.141	4.734	4.76	5.231	3.544	2.837	80.405	1.539	79.9664
95327	3.631	3.631	3.358	158.53	34.53	3.74	2.903	0		21.54	18.176	0	1	1	1	0	1	1	3.631	4.382	5.241	4.448	6.97	4.089	4.287	5.053	3.74	2.903	80.104	1.53	79.8946		95327	3.949	3.949	2.834	158.41	67.06	4.563	2.925	0	0.366	14.299	12.702	0	1	1	0	0	1	0	3.949	3.66	4.704	5.909	7.236	3.639	4.908	4.476	3.351	2.925	85.191	1.525	85.0043		95327	3.66	3.66	3.018	149.09	-15.53	3.77	2.831	0		22.806	20.498	0	1	1	1	0	1	1	3.66	4.266	5.249	4.403	6.833	4.626	3.653	4.729	3.561	2.831	89.326	1.527	89.7925		95327	3.48	3.48	3.011	155.55	84.72	3.896	2.947	0		19.261	16.587	0	1	1	1	0	1	1	3.48	3.565	4.659	4.422	6.096	4.502	4.566	5.108	3.523	2.947	80.036	1.544	79.9675
95328	3.43	3.43	3.003	172.44	124.15	4.41	2.791	0		20.353	17.541	0	1	1	1	0	1	1	3.43	4.55	5.152	4.768	6.883	3.754	4.231	4.952	3.917	2.791	80.515	1.536	79.913		95328	4.045	4.045	2.726	174.84	149.21	4.708	2.912	0	0.364	14.342	12.933	0	1	1	0	0	1	0	4.045	3.634	5.057	5.528	7.921	3.557	5.025	4.207	3.961	2.912	85.591	1.529	85.0166		95328	3.601	3.601	3.205	161.09	50.31	3.735	2.775	0		23.454	20.743	0	1	1	1	0	1	1	3.601	3.964	5.252	4.652	6.14	4.343	3.905	5.119	3.587	2.775	90.125	1.553	89.8161		95328	3.452	3.452	3.441	167.9	99.33	3.999	2.758	0		18.243	16.214	0	1	1	1	0	1	1	3.452	4.073	4.816	4.454	6.511	4.229	4.479	4.739	3.576	2.758	80.832	1.545	79.9888
95329	3.609	3.609	2.799	156.74	27.84	3.759	2.954	0		22.766	19.616	0	1	1	1	0	1	1	3.609	4.545	5.001	4.874	6.55	3.764	4.396	4.994	3.65	2.954	80.741	1.56	79.9127		95329	3.715	3.715	2.767	167.24	119.65	4.34	3.109	0	0.36	14.227	12.922	0	1	1	1	0	1	1	3.715	3.414	4.424	5.893	7.653	3.763	4.893	4.256	3.387	3.109	83.927	1.504	84.9935		95329	3.81	3.81	3.296	154.52	-2.39	3.867	2.918	0		22.793	19.737	0	1	1	0	0	1	0	3.81	3.949	5.268	4.366	6.557	4.479	3.948	5.061	3.511	2.918	89.797	1.548	89.8212		95329	3.412	3.412	3.866	163.51	131.34	4.341	2.917	0		18.784	15.957	0	1	1	1	0	1	1	3.412	3.814	4.881	4.698	6.394	4.626	4.633	5.016	3.619	2.917	79.918	1.528	79.9867
95330	3.613	3.613	3.468	174.07	114.03	4.166	2.984	0		23.518	20.846	0	1	1	1	0	1	1	3.613	4.802	5.118	4.146	7.054	4.217	4.184	5.08	3.652	2.984	80.356	1.552	79.9371		95330	3.797	3.797	2.708	178.2	116.26	4.062	2.864	0	0.344	13.167	12.716	0	1	1	1	0	1	1	3.797	3.681	4.865	5.567	6.856	4.237	4.859	4.464	3.792	2.864	84.335	1.505	84.9701		95330	3.638	3.638	3.437	171.93	100.88	3.735	2.9	0		22.753	21.436	0	1	1	1	0	1	1	3.638	3.947	5.149	4.472	6.116	4.192	4.222	5.059	3.439	2.9	90.004	1.555	89.8323		95330	3.724	3.724	3.353	175.56	160.38	4.317	2.767	0		16.444	13.857	0	1	1	1	0	1	1	3.724	3.849	4.971	4.528	6.386	4.341	4.508	4.962	3.9	2.767	80.656	1.539	79.999
95331	3.722	3.722	3.481	145.86	12.07	4.012	2.824	0		20.799	17.527	0	1	1	1	0	1	1	3.722	4.188	4.954	4.733	6.76	3.649	4.572	4.817	4.012	2.824	79.162	1.536	79.9428		95331	3.72	3.72	3.18	158.82	77.08	4.837	3.057	0	0.353	13.571	12.461	0	1	1	1	0	1	1	3.648	3.684	5.039	5.614	7.351	4.032	5.017	4.186	3.659	3.057	85.069	1.521	84.9831		95331	3.796	3.796	3.206	157.57	13.23	3.644	3.026	0		22.692	21.156	0	1	1	1	0	1	1	3.796	3.857	5.438	4.876	5.812	4.022	3.844	5.102	3.463	3.026	89.475	1.539	89.8245		95331	3.381	3.381	3.637	159.04	62.11	4.119	2.901	0		15.256	13.251	0	1	1	1	0	1	1	3.381	3.597	4.96	4.934	6.429	4.357	4.816	6.16	3.627	2.901	80.238	1.551	79.9987
95332	3.217	3.217	3.26	163.34	100.03	3.836	2.842	0		20.289	16.85	0	1	1	1	0	1	1	3.217	4.32	5.322	4.689	6.93	3.831	4.575	4.8	3.557	2.842	80.077	1.535	79.9427		95332	3.862	3.862	3.34	168.8	119	4.428	2.901	0	0.369	14.048	12.937	0	1	1	0	0	1	0	3.862	3.41	5.394	5.302	7.052	3.891	4.868	4.616	3.509	2.901	84.543	1.506	84.9866		95332	3.357	3.357	3.071	148.64	12.51	3.608	3.14	0		22.701	19.788	0	1	1	1	0	1	1	3.357	4.243	5.175	4.817	6.769	4.161	3.887	5.293	3.304	3.14	90.263	1.551	89.8335		95332	3.228	3.228	2.904	169.53	129.87	4.133	2.862	0		16.716	14.142	0	1	1	1	0	1	1	3.228	3.638	4.725	4.747	6.264	4.5	4.645	4.89	4.007	2.862	79.852	1.525	79.9991
95333	3.664	3.664	3.135	166.25	69.81	4.283	2.863	0		21.427	20.957	0	1	1	1	0	1	1	3.664	4.05	5.119	4.994	6.595	3.903	4.419	5.08	4.283	2.863	80.153	1.532	79.9511		95333	3.75	3.75	2.676	166.98	114.9	4.393	2.956	0	0.349	13.596	12.505	0	1	1	1	0	1	1	3.75	3.458	5.463	5.45	6.981	3.912	5.001	4.315	3.571	2.956	85.437	1.529	84.9916		95333	3.642	3.642	3.387	138.53	-34.18	3.761	2.921	0		24.43	21.378	0	1	1	0	0	1	0	3.642	4.083	5.28	4.106	6.452	4.678	3.699	4.967	3.442	2.921	90.458	1.56	89.8634		95333	3.347	3.347	3.006	173.04	185.46	4.289	2.991	0		16.818	14.011	0	1	1	1	0	1	1	3.347	4.017	4.949	4.446	6.301	4.682	4.581	5.063	3.578	2.991	79.814	1.522	79.9958
95334	3.414	3.414	3.504	155.13	39.31	3.677	2.713	0		22.12	19.575	0	1	1	1	0	1	1	3.414	4.396	5.058	4.738	6.657	4.371	4.463	5.136	3.677	2.713	80.179	1.523	79.9477		95334	4.289	4.289	2.839	160.39	26.94	5.04	2.956	0	0.351	14.248	12.292	0	1	1	0	0	1	0	4.266	3.955	5.424	5.534	7.454	3.738	4.897	4.348	3.588	2.956	84.652	1.508	85.0041		95334	3.776	3.776	3.554	164.84	101.62	3.801	2.957	0		25.159	22.074	0	1	1	1	0	1	1	3.776	4.034	5.354	4.379	6.299	4.216	4.032	5.545	3.687	2.957	89.223	1.54	89.8516		95334	3.508	3.508	2.627	146.1	34.73	4.274	2.948	0		18.349	15.317	0	1	1	1	0	1	1	3.508	3.762	4.864	4.829	6.465	4.533	4.698	5.224	3.734	2.948	80.799	1.557	80.0199
95335	3.591	3.591	3.198	164.78	69.81	4.61	2.891	0		20.45	19.98	0	1	1	1	0	1	1	3.591	4.174	5.069	4.544	6.181	4.184	4.546	5.016	4.039	2.891	79.341	1.517	79.934		95335	3.954	3.954	2.752	171.83	134.17	4.754	2.876	0	0.339	14.197	12.85	0	1	1	0	0	1	0	3.954	3.781	4.59	6.017	7.615	3.765	4.804	4.132	3.715	2.876	84.6	1.514	84.9918		95335	3.71	3.71	3.616	170.51	86.54	3.656	2.803	0		23.824	20.615	0	1	1	1	0	1	1	3.71	3.752	5.451	4.518	6.79	4.31	4.112	4.884	3.656	2.803	89.736	1.539	89.8522		95335	3.749	3.749	3.356	158.98	75.06	4.519	2.774	0		18.027	14.828	0	1	1	1	0	1	1	3.749	3.981	5.201	4.822	6.406	4.526	4.607	5.348	3.557	2.774	79.284	1.526	79.9902
95336	3.546	3.546	3.142	157.83	39.58	4.204	2.719	0		21.4	19.639	0	1	1	1	0	1	1	3.546	4.05	5.1	4.843	6.837	3.579	4.746	5.024	4.204	2.719	79.679	1.523	79.923		95336	3.896	3.896	2.807	168.47	117.34	4.598	3.236	0	0.371	15.103	13.789	0	1	1	0	0	1	0	3.896	3.257	4.901	4.907	7.841	3.813	4.87	4.703	3.975	3.236	84.756	1.518	84.9903		95336	3.613	3.613	3.317	156.46	25.96	3.502	2.925	0		23.123	19.86	0	1	1	1	0	1	1	3.613	3.981	5.129	4.479	6.028	4.128	4.122	5.669	3.417	2.925	90.419	1.568	89.8559		95336	3.204	3.204	3.866	144.42	9.56	4.297	2.944	0		17.843	15.389	0	1	1	0	0	1	0	3.204	3.679	5.018	4.96	6.589	3.993	4.919	4.476	3.636	2.944	80.146	1.556	79.9881
95337	3.584	3.584	3.474	155.62	24.69	3.992	2.749	0		20.443	17.663	0	1	1	1	0	1	1	3.584	4.214	5.279	4.797	6.966	3.741	4.596	4.966	3.992	2.749	80.28	1.544	79.9234		95337	4.26	4.26	2.651	177.78	113.89	4.722	2.972	0	0.353	13.661	12.349	0	1	1	0	0	1	0	4.26	3.387	5.203	5.582	7.45	3.853	4.998	4.48	3.832	2.972	86.045	1.537	85.0063		95337	3.64	3.64	3.567	160.78	44.94	3.646	2.85	0		22.717	19.79	0	1	1	1	0	1	1	3.64	3.793	5.166	4.467	6.185	4.209	4.109	5.428	3.625	2.85	90.312	1.55	89.8373		95337	3.524	3.524	3.68	170.2	103.58	4.531	2.87	0		15.576	13.573	0	1	1	1	0	1	1	3.524	4.213	4.873	4.676	6.56	4.368	4.558	4.873	3.636	2.87	79.962	1.553	79.9932
95338	3.659	3.659	3.363	143.07	-35.9	3.91	2.671	0		20.41	17.229	0	1	1	0	0	1	0	3.659	5.034	5.183	4.844	7.067	3.467	4.419	4.876	3.65	2.671	79.858	1.525	79.9076		95338	3.59	3.59	2.927	167.08	81.39	4.984	3.095	0	0.363	13.674	12.145	0	1	1	1	0	1	1	3.59	3.411	4.503	4.709	7.338	4.343	5.176	4.428	4.094	3.095	86.032	1.547	85.0046		95338	3.699	3.699	3.115	162.19	46.04	3.744	2.763	0		23.266	20.282	0	1	1	1	0	1	1	3.699	3.912	5.406	4.388	6.44	4.163	3.905	4.989	3.638	2.763	89.331	1.534	89.8445		95338	3.672	3.672	3.863	150.14	38.5	3.864	3.04	0		16.424	14.485	0	1	1	1	0	1	1	3.672	3.841	5.072	4.566	6.255	4.456	4.572	5.363	3.611	3.04	80.186	1.551	80.0035
95339	3.392	3.392	3.302	152.03	25.99	3.665	2.68	0		19.899	16.912	0	1	1	1	0	1	1	3.392	4.649	5.369	5.003	7.373	3.662	4.236	4.687	3.413	2.68	80.433	1.545	79.908		95339	3.662	3.662	3.209	179.21	184.87	4.61	2.796	0	0.359	14.35	13.224	0	1	1	1	0	1	1	3.662	3.9	4.354	4.613	7.477	3.989	4.741	4.495	3.59	2.796	85.18	1.532	85.025		95339	3.358	3.358	3.514	169.39	116.21	3.988	2.977	0		25.581	22.358	0	1	1	1	0	1	1	3.358	4.108	5.31	4.464	6.639	4.42	4.064	5.388	3.611	2.977	90.191	1.554	89.8475		95339	3.798	3.798	2.939	157.48	12.56	3.933	2.763	0		17.408	16.451	0	1	1	1	0	1	1	3.798	3.907	5.005	4.57	6.19	4.638	4.788	5.365	3.522	2.763	79.859	1.533	79.9918
95340	3.647	3.647	2.903	161.68	48.64	4.011	2.851	0		19.916	16.704	0	1	1	1	0	1	1	3.647	4.376	5.137	4.692	7.055	3.697	4.548	4.905	3.85	2.851	79.317	1.515	79.8906		95340	3.422	3.422	2.861	155.66	91.08	3.872	3.147	0	0.352	13.045	13.008	0	1	1	1	0	1	1	3.422	3.515	4.913	5.601	7.801	4.059	4.889	4.476	3.807	3.147	85.031	1.517	85.0231		95340	3.752	3.752	3.397	163.23	45.94	3.601	2.858	0		25.818	23.581	0	1	1	1	0	1	1	3.752	3.84	5.385	4.881	5.782	4.019	4.003	5.575	3.441	2.858	89.59	1.537	89.8465		95340	3.236	3.236	3.534	177.98	221.33	4.429	2.904	0		17.603	16.026	0	1	1	1	0	1	1	3.236	4.258	5.009	4.445	6.792	4.282	4.582	4.888	3.638	2.904	80.367	1.559	80.0081
95341	3.334	3.334	3.335	166.71	105.17	3.969	2.918	0		20.703	17.631	0	1	1	1	0	1	1	3.334	4.102	5.132	4.597	6.352	3.979	4.235	4.987	3.723	2.918	80.424	1.544	79.9105		95341	3.555	3.555	2.373	165	124.46	4.628	2.937	0	0.343	13.51	13.202	0	1	1	1	0	1	1	3.555	4.006	4.893	5.279	7.432	3.715	4.926	4.432	3.651	2.937	84.854	1.534	85.0076		95341	3.742	3.742	2.941	156.83	14.98	3.798	2.832	0		28.195	25.976	0	1	1	1	0	1	1	3.742	3.907	5.402	4.926	6.875	4.174	3.775	5.048	3.696	2.832	91.454	1.572	89.8709		95341	3.626	3.626	2.992	135.77	-32.56	4.281	2.998	0		17.758	16.791	0	1	1	0	0	1	0	3.626	3.853	5.198	4.94	6.363	3.979	4.529	4.897	3.367	2.998	79.984	1.532	79.9948
95342	3.654	3.654	3.394	159.97	39.39	3.844	2.703	0		18.882	15.73	0	1	1	1	0	1	1	3.654	4.377	5.025	4.924	6.672	3.777	4.463	5.358	3.844	2.703	80.529	1.555	79.9245		95342	3.984	3.984	2.719	168.4	117	4.802	2.802	0	0.368	13.552	12.176	0	1	1	0	0	1	0	3.984	3.556	4.563	5.674	7.319	4.016	4.937	4.166	3.907	2.802	84.839	1.512	85.0127		95342	3.902	3.902	3.308	154.66	-1.7	3.572	3.096	0		27.976	25.443	0	1	1	0	0	1	0	3.902	4.139	5.664	4.697	6.751	4.221	3.975	5.784	3.572	3.096	90.365	1.555	89.8732		95342	3.5	3.5	3.249	164.26	126.29	3.964	2.845	0		17.424	16.48	0	1	1	1	0	1	1	3.5	3.745	4.945	4.551	6.051	4.399	4.633	5.263	3.707	2.845	80.407	1.532	79.9966
95343	3.39	3.39	3.024	146.64	-0.86	3.981	2.723	0		19.58	16.229	0	1	1	1	0	1	1	3.39	4.506	5.039	4.244	6.372	3.904	4.473	5.318	3.764	2.723	80.663	1.545	79.9336		95343	3.931	3.931	2.721	159.85	74.25	4.669	3.029	0	0.339	13.968	12.68	0	1	1	0	0	1	0	3.931	3.657	4.803	6.085	7.353	3.89	5.141	4.304	3.538	3.029	85.603	1.541	85.0273		95343	3.64	3.64	3.338	167.54	78.65	3.788	2.851	0		27.236	25.983	0	1	1	1	0	1	1	3.64	4.001	5.221	4.797	6.569	4.03	4.065	5.043	3.441	2.851	89.4	1.542	89.8727		95343	3.3	3.3	3.415	176.58	207.9	4.226	2.841	0		17.17	15.5	0	1	1	1	0	1	1	3.3	3.947	4.942	4.199	6.308	4.481	4.852	5.185	3.495	2.841	79.482	1.528	79.9999
95344	3.513	3.513	3.213	172.99	118.66	3.659	2.804	0		22.738	19.65	0	1	1	1	0	1	1	3.513	4.505	5	4.446	6.869	3.738	4.232	5.042	3.394	2.804	79.146	1.512	79.929		95344	3.73	3.73	2.959	176.97	166.91	4.404	2.812	0	0.34	14.043	12.342	0	1	1	1	0	1	1	3.73	3.838	4.654	6.522	7.03	3.78	4.897	4.348	3.598	2.812	84.085	1.503	85.018		95344	3.501	3.501	3.169	164.23	76.08	3.401	2.86	0		26.25	25.338	0	1	1	1	0	1	1	3.501	3.966	5.144	4.882	6.282	3.972	3.943	5.354	3.237	2.86	88.448	1.514	89.8713		95344	3.388	3.388	2.943	159.26	112.5	4.114	2.777	0		16.87	15.152	0	1	1	1	0	1	1	3.388	3.936	4.885	4.564	6.36	4.528	4.631	5.219	3.528	2.777	79.909	1.533	80.0025
95345	3.367	3.367	3.291	158.61	61.41	3.976	2.671	0		23.673	20.199	0	1	1	1	0	1	1	3.367	4.896	5.094	4.605	6.885	4.014	4.155	4.996	3.639	2.671	78.845	1.499	79.9128		95345	3.912	3.912	2.965	171.8	134.02	4.374	3.164	0	0.368	14.496	12.877	0	1	1	0	0	1	0	3.912	3.688	4.74	6.17	7.459	3.723	4.818	4.415	3.683	3.164	85.042	1.533	85.0039		95345	3.501	3.501	3.343	149.9	4.35	3.869	2.913	0		27.589	27.395	0	1	1	1	0	1	1	3.501	4.262	5.34	4.637	6.606	4.662	3.762	5.26	3.767	2.913	89.906	1.55	89.8779		95345	3.707	3.707	3.256	142.05	9.29	4.234	2.855	0		16.356	14.658	0	1	1	0	0	1	0	3.707	3.648	5.269	4.754	6.055	4.341	4.704	4.978	3.907	2.855	79.705	1.535	79.981
95346	3.463	3.463	3.103	152.01	-31.24	4.578	2.706	0		24.608	21.306	0	1	1	1	0	1	1	3.463	4.54	4.878	4.332	6.911	3.998	4.411	4.955	4.145	2.706	80.408	1.548	79.9204		95346	3.807	3.807	2.561	172.69	138.44	3.977	2.952	0	0.369	13.979	13.161	0	1	1	0	0	1	0	3.807	3.666	4.25	6.696	7.533	3.597	4.867	4.526	3.496	2.952	84.393	1.512	85.0086		95346	3.261	3.261	3.136	172.64	192.08	3.626	2.783	0		28.365	26.6	0	1	1	1	0	1	1	3.261	4.173	5.248	4.577	6.185	4.151	3.94	5.039	3.47	2.783	89.99	1.552	89.8937		95346	3.188	3.188	3.268	146.82	70.28	4.295	2.772	0		17.01	15.473	0	1	1	1	0	1	1	3.188	3.939	4.616	4.901	6.493	4.399	4.641	4.732	3.482	2.772	80.951	1.559	79.9898
95347	3.444	3.444	2.805	168.13	101.21	4.521	2.902	0		23.442	20.376	0	1	1	1	0	1	1	3.444	4.287	5.104	4.692	6.876	3.53	4.488	4.964	4.064	2.902	79.58	1.523	79.9152		95347	4.153	4.153	3.006	172.69	88.44	4.227	2.836	0	0.353	13.978	12.757	0	1	1	0	0	1	0	4.153	3.604	5.129	6.333	7.409	4.19	4.821	4.725	3.86	2.836	85.88	1.541	85.0337		95347	3.937	3.937	3.27	155.98	4.92	3.567	2.738	0		25.767	23.86	0	1	1	0	0	1	0	3.937	3.909	5.242	4.605	6.617	4.28	3.971	4.948	3.567	2.738	90.089	1.547	89.8912		95347	3.716	3.716	3.069	160.71	86.92	4.328	2.943	0		18.117	16.287	0	1	1	1	0	1	1	3.716	3.744	5.249	4.609	6.012	4.621	4.755	4.97	3.348	2.943	80.614	1.561	79.9948
95348	3.445	3.445	3.216	172.49	122.96	3.954	2.828	0		23.81	21.382	0	1	1	1	0	1	1	3.445	4.546	5.315	4.74	7.002	4.058	4.108	5.091	3.754	2.828	79.919	1.538	79.9247		95348	3.906	3.906	2.477	164.57	97.83	4.573	2.909	0	0.336	13.319	12.709	0	1	1	0	0	1	0	3.906	3.704	5.111	6.14	7.224	4.018	4.842	4.587	3.685	2.909	84.459	1.508	85.0198		95348	3.679	3.679	3.257	159.36	33.89	3.635	2.929	0		27.854	25.352	0	1	1	1	0	1	1	3.679	4.006	5.467	4.536	6.561	4.068	4.004	5.145	3.296	2.929	89.942	1.544	89.8839		95348	3.387	3.387	3.975	156.2	47.26	4.206	2.926	0		17.39	16.61	0	1	1	1	0	1	1	3.387	3.914	5	4.956	6.206	4.425	4.6	5.059	3.718	2.926	79.464	1.523	79.9855
95349	3.371	3.371	3.532	177.22	154.01	3.739	2.952	0		22.347	20.012	0	1	1	1	0	1	1	3.371	4.069	5.116	4.619	6.879	3.984	4.423	4.797	3.644	2.952	80.682	1.568	79.9515		95349	3.953	3.953	2.644	175.27	151.33	4.414	2.872	0	0.351	14.22	12.784	0	1	1	0	0	1	0	3.953	3.627	4.611	6.144	7.429	3.433	4.867	4.11	3.648	2.872	85.954	1.553	85.0538		95349	3.391	3.391	3.247	157.91	55.47	3.745	2.904	0		26.021	23.974	0	1	1	1	0	1	1	3.391	4.162	5.054	4.048	6.408	4.206	3.854	5.313	3.52	2.904	89.802	1.539	89.8922		95349	3.962	3.962	3.182	155.15	0.75	4.037	2.851	0		16.774	15.457	0	1	1	0	0	1	0	3.962	4.111	5.163	4.884	6.417	4.062	4.638	4.859	3.686	2.851	79.55	1.533	79.9808
95350	3.269	3.269	3.868	165.92	107.7	3.894	2.758	0		21.205	18.064	0	1	1	1	0	1	1	3.269	4.336	5.021	4.79	6.728	4.314	4.772	5.075	3.723	2.758	79.174	1.518	79.9638		95350	3.654	3.654	2.926	166.51	122.19	4.571	3.138	0	0.357	14.519	12.627	0	1	1	1	0	1	1	3.654	3.915	4.588	6.59	7.483	3.555	5.11	4.133	3.324	3.138	85.806	1.537	85.0866		95350	3.724	3.724	3.075	154.75	56.37	3.836	2.76	0		27.307	25.954	0	1	1	1	0	1	1	3.724	3.989	5.24	4.723	6.678	4.098	3.858	5.196	3.695	2.76	89.893	1.554	89.8942		95350	4.01	4.01	3.548	162.45	87.26	4.071	2.789	0		16.96	16.264	0	1	1	0	0	1	0	4.01	4.158	4.918	4.743	6.507	3.846	4.382	4.923	3.722	2.789	80.278	1.542	79.9932
95351	4.057	4.057	3.485	167.71	63.56	4.34	2.687	0		20.829	18.429	0	1	1	0	0	1	0	4.057	4.994	5.005	4.808	6.963	3.328	4.581	5.032	3.975	2.687	79.533	1.527	79.9723		95351	3.702	3.702	2.996	164.3	106.25	4.31	2.982	0	0.341	14.108	12.566	0	1	1	1	0	1	1	3.702	3.938	4.232	6.58	7.336	3.429	4.979	4.053	3.62	2.982	85.498	1.529	85.0914		95351	3.752	3.752	2.969	151.61	37.85	3.788	2.787	0		28.267	25.659	0	1	1	1	0	1	1	3.752	4.095	4.943	4.629	6.561	4.654	3.714	5.858	3.44	2.787	90.193	1.554	89.8994		95351	3.395	3.395	3.366	160.73	119.13	4.115	2.771	0		20.955	19.111	0	1	1	1	0	1	1	3.395	3.684	5.126	4.64	6.36	4.64	4.82	5.255	3.784	2.771	80.648	1.552	80.0211
95352	3.654	3.654	3.223	170.37	91.39	3.765	2.835	0		22.292	21.286	0	1	1	1	0	1	1	3.654	4.627	5.288	4.864	6.897	3.86	4.364	4.982	3.692	2.835	79.904	1.531	79.9771		95352	4.032	4.032	2.931	165.21	101.04	4.717	3.205	0	0.361	14.348	13.327	0	1	1	0	0	1	0	4.032	3.979	4.727	6.906	7.792	3.519	4.847	4.199	3.87	3.205	84.253	1.51	85.0503		95352	4.017	4.017	3.175	150.79	-21.04	3.719	2.681	0		24.909	22.335	0	1	1	0	0	1	0	4.017	4.384	5.467	4.735	6.305	4.365	3.729	5.364	3.549	2.681	89.91	1.543	89.9202		95352	3.44	3.44	3.334	169.54	108.72	4.274	2.984	0		21.361	19.277	0	1	1	1	0	1	1	3.44	3.784	4.914	4.68	6.599	4.359	4.653	5.271	3.778	2.984	81.775	1.594	80.0707
95353	3.689	3.689	3.28	167.19	72.04	4.302	2.822	0		22.069	19.167	0	1	1	1	0	1	1	3.689	4.574	5.029	4.555	6.784	4.089	4.219	4.951	3.689	2.822	80.418	1.532	79.9953		95353	4.12	4.12	2.883	168.1	115.51	4.757	2.812	0	0.367	14.36	13.444	0	1	1	0	0	1	0	4.12	3.872	5.2	5.907	7.833	3.631	4.877	4.519	3.953	2.812	84.715	1.524	85.0299		95353	3.586	3.586	2.978	147.74	-14.87	3.595	2.929	0		21.587	19.518	0	1	1	1	0	1	1	3.586	4.089	5.159	4.125	6.302	5.047	3.753	5.395	3.368	2.929	89.577	1.536	89.9273		95353	3.56	3.56	3.21	154.2	70.04	4.007	2.976	0		21.293	19.102	0	1	1	1	0	1	1	3.56	3.605	5.044	4.466	6.31	4.562	4.708	5.378	3.813	2.976	80.256	1.535	80.076
95354	3.663	3.663	3.169	169.08	84.12	4.017	2.659	0		22.02	19.498	0	1	1	1	0	1	1	3.663	4.32	5.191	4.748	6.8	4.025	4.603	5.072	3.922	2.659	79.952	1.55	79.9864		95354	3.871	3.871	2.888	172.12	135.62	4.358	2.732	0	0.355	14.219	13.037	0	1	1	0	0	1	0	3.871	3.627	4.385	6.533	7.356	3.597	4.966	4.48	3.469	2.732	85.059	1.52	85.0146		95354	3.284	3.284	3.385	162.63	89.73	3.58	2.944	0		22.292	19.978	0	1	1	1	0	1	1	3.284	4.446	5.236	4.818	6.495	4.454	3.952	4.967	3.35	2.944	89.443	1.539	89.9017		95354	3.132	3.132	3.178	170.73	195.42	4.13	2.851	0		22.159	20.875	0	1	1	1	1	1	1	3.132	4.056	5.152	4.415	6.307	4.654	4.668	4.952	3.526	2.851	79.697	1.534	80.0813
95355	3.324	3.324	2.739	136.45	-52.36	3.903	2.786	0		22.216	19.991	0	1	1	0	0	1	0	3.324	4.451	5.097	4.903	7.083	3.777	4.526	5.054	3.903	2.786	79.943	1.532	79.9785		95355	3.941	3.941	2.737	177.59	162.94	4.087	2.842	0	0.36	13.781	12.263	0	1	1	0	0	1	0	3.941	3.556	4.661	6.141	7.279	3.548	4.766	4.168	3.393	2.842	85.112	1.529	85.0287		95355	3.878	3.878	3.534	142.72	-50	3.803	2.917	0		24.444	22.029	0	1	1	0	0	1	0	3.878	4.063	5.227	4.691	7.181	4.749	3.982	5.457	3.547	2.917	90.143	1.556	89.9051		95355	3.481	3.481	2.826	137.95	31.91	4.229	3.002	0		21.828	20.499	0	1	1	0	0	1	0	3.481	3.809	4.674	4.573	6.73	4.273	4.572	4.931	3.846	3.002	80.373	1.54	80.0911
95356	3.557	3.557	3.212	126.25	24.31	4.168	2.712	0		19.819	19.363	0	1	1	0	0	1	0	3.557	5.086	5.14	4.27	7.002	4.145	4.164	5.096	3.497	2.712	80.103	1.546	79.979		95356	3.767	3.767	2.544	172.19	139.25	3.982	2.935	0	0.342	13.534	12.763	0	1	1	1	0	1	1	3.767	3.653	5.166	6.174	7.401	3.878	5.001	4.605	3.721	2.935	84.626	1.512	85.0027		95356	4.127	4.127	3.017	151.51	-17.43	3.743	2.855	0		24.762	22.409	0	1	1	0	0	1	0	4.127	4.239	5.288	4.391	7.031	4.522	3.652	5.576	3.574	2.855	90.632	1.572	89.9171		95356	3.485	3.485	3.009	176.63	189.69	4.366	2.863	0		22.555	20.757	0	1	1	1	0	1	1	3.485	3.612	5.011	4.525	6.215	4.524	4.542	5.085	3.595	2.863	79.563	1.512	80.0849
95357	3.769	3.769	3.159	162.6	41.13	3.903	2.903	0		20.834	19.9	0	1	1	1	0	1	1	3.769	4.374	5.015	4.685	6.764	3.881	4.564	5.102	3.903	2.903	79.822	1.537	79.9812		95357	3.69	3.69	2.886	154.26	57.3	4.244	2.859	0	0.352	13.746	13.147	0	1	1	1	0	1	1	3.69	4.013	4.115	6.232	8.049	3.758	5.04	3.96	3.968	2.859	84.179	1.502	84.959		95357	3.58	3.58	3.234	167.72	85.61	3.457	2.835	0		22.78	24.082	0	1	1	1	0	1	1	3.58	4.066	5.194	4.26	6.452	4.242	3.788	5.298	3.225	2.835	89.075	1.523	89.9094		95357	3.673	3.673	3.244	162.22	48.83	4.143	2.697	0		19.057	15.948	0	1	1	1	0	1	1	3.673	3.521	4.812	4.445	6.263	4.666	4.418	5.031	3.983	2.697	79.261	1.516	80.0725
95358	3.415	3.415	2.876	166.87	47.89	4.191	2.793	0		19.686	19.054	0	1	1	1	0	1	1	3.415	4.317	5.277	4.496	6.774	3.663	4.697	5.132	3.93	2.793	80.442	1.549	79.9783		95358	4.342	4.342	3.28	158.62	68.1	4.548	3.106	0	0.355	13.52	12.504	0	1	1	0	0	1	0	4.311	3.631	4.892	6.319	7.259	3.868	5.129	4.453	3.734	3.106	85.317	1.529	84.951		95358	3.76	3.76	3.277	152.2	-10.04	3.29	2.742	0		23.162	21.502	0	1	1	1	0	1	1	3.76	4.136	5.181	4.492	6.085	4.157	3.947	5.262	3.29	2.742	90.662	1.559	89.9376		95358	3.431	3.431	3.072	172.89	176.38	4.138	2.968	0		17.419	15.161	0	1	1	1	0	1	1	3.431	3.551	4.844	4.778	6.44	4.635	4.607	5.143	3.513	2.968	80.266	1.544	80.0702
95359	3.167	3.167	3.227	169.62	136.42	4.038	2.736	0		18.541	19.766	0	1	1	1	1	1	1	3.167	4.954	5.131	4.149	6.993	3.865	4.354	5.039	3.829	2.736	80.769	1.549	79.9812		95359	4.071	4.071	2.856	169.78	73.92	4.466	3.214	0	0.329	13.812	12.584	0	1	1	0	0	1	0	4.071	3.728	4.616	6.04	7.137	3.633	5.018	4.167	3.768	3.214	85.291	1.544	84.9596		95359	4.153	4.153	3.279	157.28	11.39	3.764	2.855	0		22.671	22.413	0	1	1	0	0	1	0	4.153	4.09	5.153	4.318	6.622	4.344	3.884	5.48	3.497	2.855	89.872	1.541	89.9262		95359	3.224	3.224	3.178	167.18	168.46	4.044	2.903	0		22.023	19.727	0	1	1	1	0	1	1	3.224	3.911	4.835	4.636	6.63	4.197	4.665	5.033	3.644	2.903	79.752	1.537	80.0512
95360	3.639	3.639	3.305	167.33	77.72	4.185	2.934	0		20.11	20.03	0	1	1	1	0	1	1	3.639	4.157	4.991	4.874	6.765	4.151	4.375	5.089	4.055	2.934	80.878	1.554	80.0097		95360	3.981	3.981	2.805	177.02	160.11	4.318	2.904	0	0.361	14.313	12.687	0	1	1	0	0	1	0	3.981	3.607	4.42	6.262	7.267	4.267	4.99	4.525	3.411	2.904	84.294	1.513	84.9559		95360	3.384	3.384	3.217	161.41	123.66	3.529	2.824	0		24.544	24.6	0	1	1	1	0	1	1	3.384	4.285	5.16	4.44	6.664	4.145	3.974	5.447	3.337	2.824	89.902	1.549	89.9297		95360	3.535	3.535	3.674	160.05	101.73	4.13	2.895	0		21.927	19.515	0	1	1	1	0	1	1	3.535	3.586	4.854	4.874	6.142	4.615	4.649	5.307	3.475	2.895	79.582	1.519	80.0393
95361	3.379	3.379	3.256	174.21	138.19	4.209	2.873	0		19.782	19.82	0	1	1	1	0	1	1	3.379	4.677	5.198	4.836	6.399	3.562	4.457	4.969	3.772	2.873	80.55	1.545	80.0225		95361	3.781	3.781	2.476	156.65	60.17	4.024	2.986	0	0.362	13.057	13.212	0	1	1	1	0	1	1	3.781	3.747	4.651	5.451	7.602	4.243	5.001	4.438	3.594	2.986	84.382	1.506	84.9424		95361	4.244	4.244	3.518	152.23	-13.86	3.535	2.766	0		23.355	27.21	0	1	1	0	0	1	0	4.244	4.251	5.351	4.291	6.496	4.588	3.86	5.53	3.517	2.766	90.18	1.55	89.9139		95361	3.38	3.38	3.12	149.19	62.94	4.44	2.839	0		20.918	18.211	0	1	1	1	0	1	1	3.38	3.828	5.062	4.705	6.282	4.36	4.632	4.753	3.364	2.839	80.005	1.534	80.0466
95362	3.498	3.498	3.356	154.78	29.09	4.216	2.87	0		23.359	23.267	0	1	1	1	0	1	1	3.498	4.894	5.218	4.505	6.834	4.073	4.269	4.98	3.793	2.87	79.43	1.524	80.0136		95362	3.729	3.729	2.81	170.57	134.98	4.323	3.061	0	0.364	13.59	11.969	0	1	1	1	0	1	1	3.729	3.642	4.677	6.534	7.167	3.903	4.84	4.225	3.6	3.061	84.28	1.496	84.92		95362	3.633	3.633	3.067	156.81	25.75	4.04	2.842	0		22.874	25.138	0	1	1	1	0	1	1	3.633	4.318	5.334	4.7	6.42	4.158	4.169	5.603	3.596	2.842	89.2	1.535	89.8819		95362	3.65	3.65	2.744	157.06	25.27	4.227	2.642	0		19.713	16.743	0	1	1	1	0	1	1	3.65	4.179	4.911	4.782	6.643	4.084	4.439	5.051	3.72	2.642	80.696	1.553	80.0727
95363	3.508	3.508	3.364	148.48	-53.46	4.06	2.782	0		24.111	23.201	0	1	1	1	0	1	1	3.508	4.708	5.185	4.631	6.379	4.145	4.471	4.975	3.912	2.782	80.127	1.563	80.0043		95363	3.768	3.768	2.754	159.44	25.45	3.907	2.86	0	0.35	13.467	12.973	0	1	1	1	0	1	1	3.768	3.873	3.97	6.433	7.545	3.976	5.102	4.347	3.498	2.86	84.408	1.521	84.9146		95363	3.395	3.395	2.994	169.66	113.84	3.569	2.982	0		23.211	23.244	0	1	1	1	0	1	1	3.395	4.312	5.202	4.716	6.492	4.303	3.741	5.183	3.452	2.982	89.237	1.526	89.8771		95363	3.483	3.483	3.414	152.36	68.49	4.086	2.703	0		22.027	19.207	0	1	1	1	0	1	1	3.483	3.64	5.02	4.288	6.218	4.434	4.807	5.125	3.429	2.703	79.992	1.526	80.0866
95364	3.139	3.139	3.085	168.19	132.02	3.914	2.793	0		23.689	23.88	0	1	1	1	1	1	1	3.139	4.555	5.124	4.629	7.212	3.88	4.616	5.082	3.762	2.793	80.329	1.545	80.0157		95364	3.411	3.411	2.993	169.63	162.06	4.007	2.808	0	0.371	13.828	12.763	0	1	1	1	0	1	1	3.411	3.841	4.368	6.24	7.54	3.832	4.887	4.299	3.502	2.808	84.384	1.523	84.8962		95364	4.009	4.009	3.274	158.35	16.76	3.519	2.888	0		23.847	21.035	0	1	1	0	0	1	0	4.009	4.172	5.103	4.575	6.459	4.543	3.828	5.18	3.519	2.888	89.355	1.54	89.8774		95364	3.468	3.468	2.772	168.11	98.73	4.167	3.123	0		21.108	18.098	0	1	1	1	0	1	1	3.468	3.827	4.727	4.57	6.797	4.761	4.479	5.041	3.553	3.123	79.454	1.537	80.0857
95365	3.866	3.866	3.341	163.6	43.01	4.079	2.795	0		22.661	22.714	0	1	1	0	0	1	0	3.866	4.704	5.247	4.774	6.414	4.197	4.502	5.002	3.849	2.795	78.983	1.506	79.9837		95365	3.867	3.867	2.775	154.47	47.37	4.638	3.082	0	0.354	13.496	12.127	0	1	1	0	0	1	0	3.867	3.83	4.365	6.633	7.621	3.861	4.834	4.269	3.786	3.082	84.772	1.521	84.8892		95365	3.959	3.959	3.36	151.81	-15.96	3.831	2.88	0		24.552	22.883	0	1	1	0	0	1	0	3.959	4.003	5.424	4.442	6.545	4.27	4.136	5.355	3.828	2.88	90.037	1.552	89.8823		95365	3.338	3.338	3.627	156.92	105.82	4.001	2.835	0		18.177	15.023	0	1	1	1	0	1	1	3.338	4.168	4.694	4.207	6.35	4.854	4.723	5.147	3.669	2.835	79.755	1.528	80.0865
95366	3.812	3.812	3.429	149.74	-26.31	4.227	2.721	0		23.073	21.486	0	1	1	0	0	1	0	3.812	4.562	5.363	4.868	6.701	3.482	4.385	4.908	3.645	2.721	79.584	1.525	79.9814		95366	3.634	3.634	2.566	171.89	151.09	4.381	3.259	0	0.339	13.671	12.461	0	1	1	1	0	1	1	3.634	3.792	4.43	6.579	7.417	3.638	4.939	4.26	3.516	3.259	85.808	1.542	84.8982		95366	3.97	3.97	3.203	159.71	23.55	3.936	2.786	0		23.729	24.635	0	1	1	0	0	1	0	3.97	4.544	5.424	5.002	6.27	4.214	3.935	5.601	3.602	2.786	89.668	1.537	89.8793		95366	3.482	3.482	3.281	178.18	197.63	4.129	3.098	0		19.53	16.505	0	1	1	1	0	1	1	3.482	3.659	4.999	4.877	6.203	4.514	4.688	5.177	3.877	3.098	79.378	1.517	80.0646
95367	3.426	3.426	3.367	159.78	11.28	3.57	2.916	0		22.705	20.604	0	1	1	1	0	1	1	3.426	4.3	5.286	4.595	6.355	4.047	4.386	5.176	3.519	2.916	80.232	1.542	79.9932		95367	3.513	3.513	2.697	140.76	-21.28	4.23	2.937	0	0.371	13.722	13.081	0	1	1	0	0	1	0	3.513	3.611	3.977	5.392	7.655	4.405	5.094	4.637	3.425	2.937	85.193	1.52	84.9037		95367	3.835	3.835	3.279	161.27	31.37	3.721	3.024	0		23.564	20.776	0	1	1	0	0	1	0	3.835	3.903	5.312	4.164	7.029	4.103	3.841	5.258	3.524	3.024	89.004	1.525	89.8541		95367	3.616	3.616	3.12	168.81	87.39	4.272	2.753	0		20.577	17.811	0	1	1	1	0	1	1	3.616	4.219	4.775	4.773	6.626	4.409	4.546	5.355	3.538	2.753	81.255	1.57	80.0858
95368	3.505	3.505	3.122	170.44	56.73	3.22	2.954	0		24.435	22.612	0	1	1	1	0	1	1	3.505	4.077	5.083	4.838	6.728	3.749	4.395	4.868	3.156	2.954	80.512	1.556	80.0075		95368	3.764	3.764	3.018	157.78	67.47	4.843	2.918	0	0.346	14.585	13.106	0	1	1	1	0	1	1	3.764	3.952	4.899	5.324	7.147	3.898	4.927	4.551	3.517	2.918	84.484	1.508	84.8823		95368	3.786	3.786	3.247	158.23	17.57	3.772	2.712	0		23.247	22.585	0	1	1	1	0	1	1	3.786	4.587	5.24	4.303	6.664	4.457	3.716	5.241	3.667	2.712	89.372	1.546	89.8507		95368	3.704	3.704	3.029	142.15	9.58	4.284	2.84	0		18.022	14.762	0	1	1	0	0	1	0	3.704	3.961	4.8	4.927	6.778	4.277	4.542	5.013	3.862	2.84	80.052	1.533	80.0787
95369	3.592	3.592	3.164	164.98	70.73	3.976	2.917	0		23.832	21.806	0	1	1	1	0	1	1	3.592	4.343	5.026	4.388	6.938	3.852	4.567	5.089	3.976	2.917	79.591	1.526	80.0219		95369	4.068	4.068	2.997	170.54	127.69	4.512	3.429	0	0.359	13.604	12.648	0	1	1	0	0	1	0	4.068	3.789	5.381	5.614	8.138	3.674	4.975	4.55	3.613	3.429	84.953	1.519	84.8929		95369	3.371	3.371	2.961	168.72	161.51	3.233	2.949	0		23.386	23.129	0	1	1	1	0	1	1	3.371	4.575	5.026	4.158	7.011	4.229	3.635	5.808	3.233	2.949	88.747	1.518	89.8246		95369	3.509	3.509	2.967	156.64	87.26	4.455	2.706	0		17.711	14.567	0	1	1	1	0	1	1	3.509	3.541	4.779	4.339	6.319	4.553	4.699	5.401	4.09	2.706	79.541	1.519	80.0797
95370	3.432	3.432	3.554	169.21	107.81	3.632	2.75	0		21.13	21.597	0	1	1	1	0	1	1	3.432	4.5	5.019	4.688	6.963	3.925	4.282	4.749	3.632	2.75	81.005	1.552	80.039		95370	3.952	3.952	2.762	173.05	90.24	4.781	3.036	0	0.355	13.233	12.292	0	1	1	0	0	1	0	3.801	3.292	4.988	5.403	7.17	4.227	4.991	4.555	3.835	3.036	84.785	1.517	84.8916		95370	3.347	3.347	3.438	162.73	133.98	3.993	2.673	0		21.491	20.77	0	1	1	1	0	1	1	3.347	4.353	5.21	4.632	6.423	4.616	3.792	5.394	3.874	2.673	90.159	1.545	89.8225		95370	3.505	3.505	3.258	164.81	128.57	4.168	2.891	0		20.7	17.248	0	1	1	1	0	1	1	3.505	3.835	4.909	4.565	6.355	4.64	4.516	5.079	3.796	2.891	80.179	1.542	80.0683
95371	3.311	3.311	3.297	163.15	139.66	3.925	2.853	0		21.13	21.499	0	1	1	1	0	1	1	3.311	4.571	5.152	5.003	6.989	3.602	4.631	4.853	3.907	2.853	79.92	1.53	80.0346		95371	3.699	3.699	2.729	177.12	170.73	4.084	2.719	0	0.357	13.902	12.161	0	1	1	1	0	1	1	3.699	3.858	4.53	6.06	7.238	3.637	4.74	4.201	3.293	2.719	85.316	1.526	84.902		95371	3.821	3.821	3.067	160.91	29.55	3.595	2.811	0		23.71	24.429	0	1	1	0	0	1	0	3.821	4.217	5.243	4.784	6.842	4.011	3.831	4.946	3.465	2.811	90.075	1.547	89.8451		95371	3.376	3.376	3.339	170.73	171.02	4.162	3.109	0		19.995	16.425	0	1	1	1	0	1	1	3.376	4.024	4.712	4.446	6.642	4.499	4.808	5.294	3.946	3.109	80	1.537	80.0563
95372	3.499	3.499	3.327	166.34	86.84	4.25	2.717	0		22.64	21.916	0	1	1	1	0	1	1	3.499	4.209	5.083	4.44	6.096	3.879	4.298	5.177	4.236	2.717	79.713	1.532	80.0299		95372	4.104	4.104	2.654	170.98	129.92	4.407	3.005	0	0.341	14.037	12.885	0	1	1	0	0	1	0	4.104	3.653	4.965	6.008	6.748	3.879	4.903	4.458	3.661	3.005	84.349	1.504	84.9034		95372	3.546	3.546	3.209	163.37	117.29	3.118	2.723	0		23.704	24.582	0	1	1	1	0	1	1	3.546	4.396	5.284	4.51	6.297	4.645	3.542	5.427	3.118	2.723	90.257	1.556	89.8445		95372	4.074	4.074	2.774	166.95	59.74	4.245	2.938	0		19.288	16.26	0	1	1	0	0	1	0	4.074	4.266	5.195	4.456	6.359	4.56	4.571	5.174	3.851	2.938	79.806	1.532	80.0641
95373	3.734	3.734	3.26	162.21	42.69	4.577	2.889	0		21.391	21.55	0	1	1	1	0	1	1	3.734	4.165	5.262	4.852	6.631	3.785	4.695	4.962	4.18	2.889	81.709	1.575	80.0721		95373	4.217	4.217	2.92	169.05	70.23	4.63	2.827	0	0.369	13.884	12.517	0	1	1	0	0	1	0	4.217	3.464	5.307	5.662	7.352	3.608	4.936	4.704	3.996	2.827	84.075	1.498	84.8849		95373	3.891	3.891	3.587	164.18	45.88	3.468	2.97	0		22.696	23.064	0	1	1	0	0	1	0	3.891	3.872	5.483	4.57	6.189	4.465	4.03	5.471	3.463	2.97	90.014	1.556	89.8459		95373	3.577	3.577	3.135	150.96	52.11	4.079	2.795	0		20.866	18.606	0	1	1	1	0	1	1	3.577	3.891	4.757	4.886	6.374	4.266	4.659	4.81	3.686	2.795	79.966	1.535	80.0756
95374	3.754	3.754	2.829	164.22	100.69	4.379	2.839	0		20.253	20.138	0	1	1	1	0	1	1	3.754	4.248	5.243	4.906	6.552	3.678	4.739	4.995	4.088	2.839	79.644	1.536	80.0675		95374	3.828	3.828	2.763	160.72	78.59	4.609	3.108	0	0.364	15.013	13.548	0	1	1	0	0	1	0	3.828	3.967	4.493	6.237	7.744	4.565	5.11	4.114	3.628	3.108	85.375	1.537	84.904		95374	3.378	3.378	3.382	148.66	60.46	3.124	2.834	0		22.382	24.469	0	1	1	1	0	1	1	3.378	4.473	5.317	4.061	6.493	4.605	3.792	5.283	3.124	2.834	90.513	1.552	89.8502		95374	3.521	3.521	3.489	149.6	50.91	4.331	2.848	0		19.062	15.501	0	1	1	1	0	1	1	3.521	3.554	4.678	4.813	6.383	4.339	4.794	4.975	3.793	2.848	79.853	1.526	80.0782
95375	3.453	3.453	3.173	158.79	53.64	4.015	2.756	0		22.288	22.267	0	1	1	1	0	1	1	3.453	4.674	5.06	4.492	6.916	3.934	4.337	5.065	3.456	2.756	79.698	1.532	80.0533		95375	3.731	3.731	2.809	163.72	100.46	4.504	2.988	0	0.371	14.108	12.797	0	1	1	1	0	1	1	3.731	3.846	4.711	5.916	7.904	3.983	4.917	4.149	3.561	2.988	86.233	1.557	84.9395		95375	3.958	3.958	3.251	159.75	73.77	3.498	2.91	0		22.454	24.747	0	1	1	0	0	1	0	3.958	4.129	5.339	4.539	6.904	4.558	3.684	5.163	3.498	2.91	89.157	1.537	89.8339		95375	3.426	3.426	3.921	171.43	169.58	4.596	2.827	0		19.017	15.951	0	1	1	1	0	1	1	3.426	3.67	4.827	4.747	6.418	4.227	4.466	4.939	4.005	2.827	80.622	1.553	80.0885
95376	3.421	3.421	3.629	166.92	97.51	3.746	2.987	0		19.769	17.911	0	1	1	1	0	1	1	3.421	3.963	5.016	4.929	6.876	3.998	4.544	4.937	3.746	2.987	79.764	1.533	80.0424		95376	3.996	3.996	3.146	174.68	98.39	4.863	3.017	0	0.365	14.119	12.699	0	1	1	0	0	1	0	3.996	3.85	5.093	5.472	7.661	3.95	4.962	4.356	3.854	3.017	85.5	1.518	84.9589		95376	3.636	3.636	3.524	156.15	22.14	3.545	3.012	0		23.169	25.383	0	1	1	1	0	1	1	3.636	4.12	5.416	4.227	5.913	4.608	4.048	5.271	3.388	3.012	90.434	1.555	89.8471		95376	3.639	3.639	3.325	169.28	137.52	4.439	2.976	0		19.282	16.317	0	1	1	1	0	1	1	3.639	3.705	5.143	4.739	6.419	4.526	4.581	5.247	4.127	2.976	80.823	1.554	80.0969
95377	3.499	3.499	3.301	141.86	-19.92	4.164	2.933	0		19.638	17.634	0	1	1	0	0	1	0	3.499	4.354	5.445	4.502	7.084	4.165	4.344	5.172	3.972	2.933	81.207	1.569	80.0645		95377	3.637	3.637	2.722	167.85	130.51	4.424	2.828	0	0.369	13.738	12.726	0	1	1	1	0	1	1	3.637	3.703	4.474	6.021	7.465	3.728	4.893	4.458	3.684	2.828	84.803	1.512	84.9511		95377	3.614	3.614	3.297	169.45	140.85	3.613	2.845	0		23.151	23.861	0	1	1	1	0	1	1	3.614	4.383	5.239	4.501	6.299	4.24	3.904	5.136	3.51	2.845	89.569	1.543	89.852		95377	3.546	3.546	3.317	165.68	78.81	4.428	2.797	0		20.725	17.653	0	1	1	1	0	1	1	3.546	3.872	5.158	4.665	6.462	4.51	4.771	5.098	3.577	2.797	79.793	1.55	80.092
95378	3.705	3.705	3.605	149.51	-18	4.193	2.883	0		21.774	20.155	0	1	1	1	0	1	1	3.705	4.53	5.051	4.796	7.14	3.728	4.359	4.872	4.193	2.883	79.743	1.516	80.049		95378	4.179	4.179	2.811	172.28	136.42	4.595	3.041	0	0.372	14.356	12.753	0	1	1	0	0	1	0	4.125	3.605	4.863	5.458	7.075	3.747	4.711	4.253	3.684	3.041	84.718	1.509	84.9337		95378	4.247	4.247	3.248	150.78	-21.1	3.742	3.036	0		23.009	23.892	0	1	1	0	0	1	0	4.247	4.125	5.627	4.54	6.38	4.335	3.877	5.341	3.706	3.036	88.807	1.533	89.8256		95378	3.283	3.283	3.356	173.09	192.16	4.311	2.849	0		21.59	18.393	0	1	1	1	0	1	1	3.283	3.635	4.983	4.613	5.946	4.596	5.13	5.043	3.746	2.849	79.837	1.528	80.0721
95379	3.634	3.634	2.742	164.68	65.02	4.127	2.899	0		22.29	20.619	0	1	1	1	0	1	1	3.634	4.566	5.237	4.728	7.314	3.646	4.362	5.036	4.127	2.899	79.65	1.524	80.0272		95379	4.208	4.208	2.959	174.33	146.63	4.774	2.885	0	0.351	13.469	12.576	0	1	1	0	0	1	0	4.208	4.137	5.174	5.854	7.08	3.641	4.993	4.503	3.57	2.885	85.272	1.525	84.9606		95379	3.792	3.792	3.101	148.48	-31.83	3.625	3.085	0		23.048	24.554	0	1	1	1	0	1	1	3.792	4.071	5.156	4.626	6.408	4.218	3.995	5.096	3.499	3.085	90.697	1.562	89.8436		95379	3.386	3.386	3.518	172.23	177.57	4.37	2.786	0		21.369	18.168	0	1	1	1	0	1	1	3.386	4.046	4.819	4.285	6.138	4.391	4.416	5.004	3.897	2.786	80.074	1.532	80.0752
95380	3.792	3.792	3.001	153.33	-57.57	3.813	2.943	0		21.333	19.462	0	1	1	1	0	1	1	3.792	4.428	5.176	4.974	7.149	3.825	4.405	4.952	3.813	2.943	79.942	1.531	80.0189		95380	3.531	3.531	2.845	166.04	132.07	4.359	3.179	0	0.349	13.865	12.54	0	1	1	1	0	1	1	3.531	3.444	4.797	5.941	7.3	3.725	4.795	4.432	3.657	3.179	84.24	1.499	84.9587		95380	3.628	3.628	3.349	164.41	64.2	3.701	3.003	0		23.359	22.885	0	1	1	1	0	1	1	3.628	3.922	5.365	4.664	6.217	4.671	3.872	5.191	3.516	3.003	90.811	1.561	89.8598		95380	3.58	3.58	3.03	154.51	69.58	3.926	2.794	0		21.547	18.228	0	1	1	1	0	1	1	3.58	3.283	4.696	4.48	6.025	4.469	4.803	5.165	3.753	2.794	80.331	1.543	80.0687
95381	3.562	3.562	2.821	149.85	-1.93	3.852	2.789	0		21.779	20.839	0	1	1	1	0	1	1	3.562	4.474	5.069	4.935	6.85	3.881	4.453	5.061	3.805	2.789	79.592	1.536	80.0275		95381	3.885	3.885	2.849	171.17	130.84	4.65	3.196	0	0.354	14.204	12.906	0	1	1	0	0	1	0	3.885	3.652	4.891	6.371	7.496	3.798	4.85	4.578	3.834	3.196	85.453	1.532	84.9664		95381	4.355	4.355	3.235	152.72	-11.41	3.449	2.874	0		23.477	24.581	0	1	1	0	0	1	0	4.355	4.174	5.305	4.332	6.476	4.397	3.801	5.326	3.449	2.874	90.077	1.544	89.8718		95381	3.629	3.629	3.407	167.45	129.34	4.096	2.849	0		21.934	19.421	0	1	1	1	0	1	1	3.629	3.946	4.883	4.516	6.295	4.642	4.725	5.078	3.488	2.849	79.649	1.527	80.0569
95382	3.558	3.558	2.869	139.74	-25.85	3.952	2.903	0		21.24	20.26	0	1	1	0	0	1	0	3.558	4.906	5.191	4.328	6.926	3.823	4.515	5.192	3.952	2.903	79.701	1.524	80.02		95382	3.756	3.756	2.933	176.7	162.91	4.178	3.275	0	0.36	13.731	12.447	0	1	1	1	0	1	1	3.756	3.742	4.545	6.58	7.564	3.616	4.893	4.129	3.627	3.275	85.559	1.526	84.9867		95382	4.23	4.23	3.411	152.08	-14.6	3.343	2.802	0		23.319	23.636	0	1	1	0	0	1	0	4.23	4.182	5.193	4.707	6.287	4.436	3.881	5.319	3.343	2.802	90.167	1.553	89.8699		95382	3.529	3.529	3.503	164.11	122.65	4.465	2.869	0		21.626	18.292	0	1	1	1	0	1	1	3.529	4.221	4.828	4.337	6.46	4.574	4.55	4.918	3.65	2.869	79.252	1.511	80.0449
95383	3.445	3.445	3.263	160.9	64.98	3.681	2.942	0		20.508	19.966	0	1	1	1	0	1	1	3.445	4.743	5.196	4.523	7.175	4.005	4.555	5.193	3.488	2.942	79.649	1.535	80.0099		95383	4.13	4.13	2.755	164.52	97.61	4.832	2.918	0	0.364	14.423	12.682	0	1	1	0	0	1	0	4.13	3.717	4.889	4.906	7.107	3.937	4.972	4.674	3.614	2.918	85.68	1.557	84.9915		95383	3.889	3.889	3.4	155.06	0.31	3.394	2.621	0		22.38	24.074	0	1	1	0	0	1	0	3.889	4.212	5.573	4.295	6.142	4.526	3.991	5.162	3.285	2.621	89.354	1.541	89.8478		95383	3.5	3.5	2.951	166.99	139.96	3.844	2.857	0		20.42	18.372	0	1	1	1	0	1	1	3.5	3.47	4.785	4.488	6.051	4.549	4.561	4.951	3.844	2.857	80.028	1.533	80.0492
95384	3.718	3.718	2.966	158.95	27.95	4.31	2.866	0		21.529	20.298	0	1	1	1	0	1	1	3.718	4.578	4.99	4.674	7.398	3.885	4.135	5.171	3.989	2.866	81.157	1.578	80.0295		95384	3.987	3.987	2.998	147.31	11.56	4.668	3.199	0	0.348	13.668	12.793	0	1	1	0	0	1	0	3.987	3.576	5.086	6.204	7.405	3.74	4.905	4.507	3.908	3.199	84.807	1.525	84.9946		95384	3.618	3.618	3.419	160.04	43.44	3.678	2.791	0		22.773	24.105	0	1	1	1	0	1	1	3.618	4.061	5.137	4.659	6.643	4.66	3.756	5.132	3.408	2.791	89.805	1.542	89.8595		95384	3.463	3.463	3.227	172.36	120.49	3.993	2.889	0		20.391	18.078	0	1	1	1	0	1	1	3.463	4.045	5.086	4.505	6.14	4.886	4.602	5.111	3.497	2.889	80.289	1.551	80.039
95385	3.429	3.429	3.782	174.03	132.27	4.063	2.815	0		20.292	19.784	0	1	1	1	0	1	1	3.429	4.308	5.043	4.634	7.053	4.202	4.657	4.832	3.727	2.815	81.024	1.561	80.0631		95385	3.671	3.671	2.88	167.81	126.97	4.468	2.831	0	0.328	13.395	13.099	0	1	1	1	0	1	1	3.671	3.53	5.003	5.753	7.205	3.591	4.929	4.411	3.632	2.831	84.115	1.505	84.9849		95385	3.869	3.869	3.181	160.57	27.85	3.809	2.875	0		22.732	26.394	0	1	1	0	0	1	0	3.869	4.243	5.357	4.482	6.667	5.099	3.814	5.571	3.439	2.875	90.564	1.568	89.876		95385	3.353	3.353	3.363	163.84	88.86	4.423	2.954	0		19.334	17.011	0	1	1	1	0	1	1	3.353	3.827	5.07	4.671	6.337	4.436	4.758	5.149	3.402	2.954	79.851	1.545	80.0504
95386	3.355	3.355	3.427	142.27	-5.51	3.817	2.813	0		20.109	19.398	0	1	1	0	0	1	0	3.355	4.341	5.191	4.805	6.824	3.87	4.513	5.193	3.649	2.813	80.137	1.556	80.0723		95386	3.678	3.678	3.048	170.41	139.31	4.593	3.063	0	0.331	13.943	13.009	0	1	1	1	0	1	1	3.678	3.939	4.403	5.933	7.611	3.971	4.802	4.5	3.635	3.063	85.849	1.541	85.0068		95386	3.86	3.86	3.264	161.59	32.93	3.822	2.983	0		23.473	24.829	0	1	1	0	0	1	0	3.86	4.419	5.215	4.733	6.862	4.126	3.947	5.291	3.576	2.983	90.403	1.555	89.8757		95386	3.55	3.55	3.865	168.58	142.88	4.179	3.013	0		17.954	15.706	0	1	1	1	0	1	1	3.55	3.662	4.819	4.473	6.227	4.627	4.45	5.149	3.793	3.013	79.972	1.535	80.0469
95387	3.868	3.868	2.998	145.99	-45.04	4.333	2.758	0		21.771	20.197	0	1	1	0	0	1	0	3.868	5.048	5.522	4.663	6.849	3.849	4.354	5.095	3.664	2.758	79.589	1.52	80.0585		95387	4.158	4.158	3.095	156.31	56.54	4.785	3.122	0	0.367	14.407	12.943	0	1	1	0	0	1	0	4.058	3.429	4.909	5.718	7.836	3.813	5.014	4.324	3.905	3.122	85.52	1.527	84.9963		95387	3.545	3.545	2.99	158.96	95.27	3.283	2.859	0		23.84	23.231	0	1	1	1	0	1	1	3.545	4.188	5.096	4.27	6.462	4.128	3.823	5.748	3.283	2.859	89.246	1.533	89.8544		95387	3.562	3.562	3.509	172.12	159.34	4.352	2.807	0		17.538	14.692	0	1	1	1	0	1	1	3.562	3.72	4.936	4.666	6.111	4.765	4.599	5.205	3.573	2.807	80.709	1.567	80.0618
95388	3.526	3.526	3.301	138.69	-72.61	3.817	2.918	0		22.235	20.561	0	1	1	0	0	1	0	3.526	4.461	4.872	4.792	7.19	4.267	4.313	4.962	3.802	2.918	80.7	1.557	80.0753		95388	3.913	3.913	2.692	160.37	76.87	4.675	2.806	0	0.339	13.772	12.722	0	1	1	0	0	1	0	3.913	3.584	4.371	5.851	7.526	4.12	5.097	4.293	3.744	2.806	86.82	1.569	85.0121		95388	3.652	3.652	3.51	172.38	151.69	3.673	2.923	0		23.595	21.962	0	1	1	1	0	1	1	3.652	4.235	5.195	4.656	6.633	4.266	4.011	5.313	3.46	2.923	89.632	1.541	89.8604		95388	3.49	3.49	3.511	169.9	105.46	4.033	3.008	0		19.346	15.971	0	1	1	1	0	1	1	3.49	3.462	5.361	4.592	6.058	4.301	5	5.188	3.721	3.008	80.076	1.539	80.0596
95389	3.631	3.631	3.082	136.52	-33.06	3.488	2.868	0		20.715	19.648	0	1	1	0	0	1	0	3.631	4.053	5.232	4.879	6.802	4.119	4.433	5.094	3.48	2.868	79.863	1.537	80.0639		95389	3.89	3.89	2.72	170.84	129.22	4.584	2.858	0	0.342	13.87	12.8	0	1	1	0	0	1	0	3.89	3.43	5.104	5.471	7.449	4.088	4.939	4.288	3.765	2.858	84.453	1.509	84.9975		95389	3.668	3.668	3.371	167	123.25	3.594	2.752	0		25.767	22.429	0	1	1	1	0	1	1	3.668	4.271	5.307	4.807	6.292	4.306	3.889	5.251	3.302	2.752	90.103	1.55	89.8586		95389	3.488	3.488	2.966	171.36	163.04	4.338	2.763	0		18.407	15.53	0	1	1	1	0	1	1	3.488	3.616	4.686	4.301	6.392	4.643	4.634	5.184	3.761	2.763	80.994	1.548	80.0823
95390	3.655	3.655	3.26	160.82	93.58	4.005	2.974	0		20.152	18.403	0	1	1	1	0	1	1	3.655	4.5	5.07	4.848	6.981	3.777	4.327	4.977	3.928	2.974	80.3	1.545	80.0836		95390	4.103	4.103	3.133	171.27	131.34	5.015	3.379	0	0.357	13.937	12.773	0	1	1	0	0	1	0	4.01	3.683	5.32	5.914	7.386	3.78	5.211	4.533	3.845	3.379	84.785	1.525	84.9926		95390	4.233	4.233	3.051	156.94	9.69	3.928	2.967	0		22.687	23.049	0	1	1	0	0	1	0	4.233	4.451	5.231	4.577	6.851	4.286	3.739	5.658	3.847	2.967	90.324	1.552	89.8733		95390	3.333	3.333	3.092	153.24	87.93	4.028	2.964	0		20.081	17.462	0	1	1	1	0	1	1	3.333	3.706	4.975	4.769	6.739	4.116	4.544	4.741	3.564	2.964	79.65	1.51	80.068
95391	3.533	3.533	3.528	167.03	86.91	4.083	2.697	0		20.507	19.053	0	1	1	1	0	1	1	3.533	4.54	5.068	4.873	6.932	4.11	4.289	5.251	3.914	2.697	79.944	1.544	80.074		95391	4.333	4.333	2.831	172.48	87.38	4.763	3.116	0	0.362	14.212	12.524	0	1	1	0	0	1	0	4.226	3.708	5.035	5.736	7.329	3.946	4.849	4.259	3.812	3.116	85.862	1.526	85.0128		95391	4.187	4.187	3.351	143.51	-50	3.212	2.751	0		22.696	20.285	0	1	1	0	0	1	0	4.187	4.433	5.327	4.137	6.228	4.468	3.809	5.68	3.212	2.751	88.965	1.517	89.8235		95391	3.411	3.411	3.3	172.14	174.56	4.187	2.793	0		19.603	17.054	0	1	1	1	0	1	1	3.411	3.822	5.139	4.949	6.233	4.54	4.729	5.697	3.539	2.793	80.155	1.547	80.0714
95392	3.739	3.739	3.053	157.54	-31.15	3.797	2.855	0		20.896	18.831	0	1	1	1	0	1	1	3.739	4.79	5.05	4.613	7.378	3.873	4.02	5.226	3.556	2.855	79.632	1.526	80.056		95392	3.998	3.998	2.768	167.69	63.47	4.395	3.192	0	0.363	13.534	12.479	0	1	1	0	0	1	0	3.998	3.229	4.926	5.526	7.52	3.831	5.203	4.116	3.891	3.192	84.808	1.509	85.0121		95392	3.673	3.673	3.239	160.43	39.85	3.686	2.939	0		22.69	19.141	0	1	1	1	0	1	1	3.673	4.21	5.329	5.224	6.125	4.016	4.077	5.077	3.507	2.939	89.382	1.535	89.8039		95392	3.542	3.542	3.318	166.44	133.03	3.861	2.941	0		18.082	15.539	0	1	1	1	0	1	1	3.542	4.028	4.98	4.125	5.989	4.873	4.458	5.006	3.506	2.941	80.273	1.542	80.0687
95393	3.748	3.748	2.771	153.79	-0.88	3.61	2.819	0		20.589	18.447	0	1	1	1	0	1	1	3.748	4.757	5.424	4.545	6.907	3.667	4.398	5.128	3.61	2.819	79.708	1.535	80.0369		95393	3.641	3.641	2.686	163.21	106.97	4.335	3.121	0	0.374	13.614	12.722	0	1	1	1	0	1	1	3.641	3.395	4.866	5.527	7.575	3.997	5.126	4.315	3.6	3.121	84.563	1.524	84.9913		95393	4.061	4.061	3.396	160.03	25.15	3.441	2.775	0		25.264	23.563	0	1	1	0	0	1	0	4.061	4.063	5.305	4.394	6.055	4.318	3.942	5.384	3.425	2.775	90.329	1.561	89.8225		95393	3.402	3.402	2.624	168.31	106.33	4.229	2.911	0		18.903	16.149	0	1	1	1	0	1	1	3.402	4.383	4.913	4.566	6.35	4.274	4.502	5.225	3.365	2.911	79.884	1.529	80.0768
95394	3.419	3.419	2.75	158.06	53.38	3.922	2.656	0		17.142	14.843	0	1	1	1	0	1	1	3.419	4.689	5.079	4.685	7.202	3.594	4.181	5.031	3.84	2.656	80.031	1.518	80.0546		95394	4.101	4.101	2.731	171.7	83.48	4.598	3.018	0	0.353	13.786	12.816	0	1	1	0	0	1	0	4.101	4.258	4.817	5.642	7.01	3.744	4.917	4.571	3.467	3.018	83.915	1.485	84.9879		95394	3.301	3.301	3.85	165.52	152.47	3.631	3.069	0		21.546	22.975	0	1	1	1	0	1	1	3.301	3.861	5.28	4.389	6.216	4.59	4.373	5.29	3.342	3.069	90.441	1.552	89.8623		95394	3.596	3.596	3.274	172.85	159.66	4.156	2.794	0		17.991	15.204	0	1	1	1	0	1	1	3.596	3.694	4.679	4.736	6.272	4.261	4.807	5.409	4.156	2.794	79.978	1.541	80.0781
95395	3.43	3.43	3.283	165.05	87.29	4.007	2.762	0		16.848	14.04	0	1	1	1	0	1	1	3.43	4.676	4.947	4.62	6.872	3.84	4.562	4.992	3.501	2.762	80.611	1.543	80.09		95395	3.87	3.87	2.635	162.99	89.94	4.475	3.063	0	0.35	13.791	12.473	0	1	1	0	0	1	0	3.845	3.407	5.221	5.619	7.463	4.174	5.037	4.057	3.502	3.063	83.951	1.492	84.9661		95395	3.502	3.502	3.27	169.42	101.89	3.93	2.991	0		21.018	22.469	0	1	1	1	0	1	1	3.502	4.298	4.989	4.754	7.638	3.721	4.084	5.242	3.649	2.991	90.47	1.56	89.8736		95395	3.4	3.4	3.179	163.19	80.96	4.217	2.843	0		20.266	17.601	0	1	1	1	0	1	1	3.4	3.958	4.698	4.242	6.479	4.647	4.525	5.186	3.843	2.843	80.73	1.544	80.0986
95396	3.701	3.701	3.026	159.64	-16.91	3.811	2.81	0		17.142	14.084	0	1	1	1	0	1	1	3.701	4.636	5.202	4.634	7.122	3.858	4.242	5.185	3.611	2.81	79.588	1.526	80.0736		95396	4.106	4.106	2.538	166.78	108.89	4.836	2.962	0	0.355	13.797	12.013	0	1	1	0	0	1	0	4.106	3.75	5.267	5.313	7.423	3.845	5.122	4.376	3.821	2.962	84.687	1.522	84.972		95396	3.734	3.734	3.575	153.24	47.82	3.97	2.741	0		21.205	21.893	0	1	1	1	0	1	1	3.734	4.004	5.455	4.267	6.168	4.445	4.201	5.69	3.674	2.741	90.679	1.571	89.8874		95396	3.272	3.272	3.063	165.18	153.69	4.462	2.844	0		19.412	18.548	0	1	1	1	0	1	1	3.272	4.195	5.052	4.729	6.463	4.517	4.636	5.12	3.591	2.844	80.223	1.532	80.0841
95397	3.517	3.517	3.236	126.03	-71.69	3.764	2.782	0		16.76	14.126	0	1	1	0	0	1	0	3.517	4.318	5.161	4.769	7.202	4.003	4.438	4.921	3.668	2.782	79.945	1.525	80.0809		95397	3.955	3.955	2.776	163.88	94.39	4.536	3.037	0	0.346	13.984	12.861	0	1	1	0	0	1	0	3.955	3.53	5.314	5.656	7.314	3.908	4.907	4.147	3.649	3.037	84.777	1.509	84.9499		95397	3.869	3.869	2.943	159.33	21.67	3.712	2.727	0		21.339	22.741	0	1	1	0	0	1	0	3.869	3.931	5.063	3.943	6.525	4.691	3.761	5.325	3.463	2.727	91.185	1.576	89.9093		95397	3.554	3.554	3.326	171.04	154.83	4.164	2.801	0		18.888	17.921	0	1	1	1	0	1	1	3.554	3.616	4.976	4.768	6.215	4.462	4.597	5.291	3.76	2.801	80.548	1.538	80.0828
95398	3.33	3.33	3.284	159.13	67.7	3.951	2.886	0		17.555	14.885	0	1	1	1	0	1	1	3.33	4.953	5.001	4.336	7.227	3.872	4.279	5.196	3.593	2.886	79.262	1.527	80.0677		95398	3.793	3.793	2.907	169.33	122.37	4.583	2.844	0	0.364	14.279	13.071	0	1	1	1	0	1	1	3.793	3.588	5.415	4.732	6.963	4.073	4.984	4.452	3.711	2.844	84.232	1.517	84.9454		95398	3.898	3.898	3.304	153.3	-8.49	3.292	3.099	0		20.205	19.874	0	1	1	0	0	1	0	3.898	4.188	5.263	4.578	6.682	4.313	3.863	5.522	3.292	3.099	90.013	1.541	89.9107		95398	3.415	3.415	3.247	172.55	176.24	4.322	3.093	0		21.464	20.201	0	1	1	1	0	1	1	3.415	3.53	4.79	4.534	6.344	4.601	4.787	4.963	3.621	3.093	80.362	1.553	80.1007
95399	4.218	4.218	3.109	144.76	-50	3.669	2.858	0		15.452	13.192	0	1	1	0	0	1	0	4.218	4.392	5.152	4.489	7.103	4.05	4.398	5.014	3.669	2.858	79.789	1.529	80.0499		95399	3.876	3.876	3.174	175.78	153.9	4.745	2.991	0	0.37	13.605	12.331	0	1	1	0	0	1	0	3.825	3.937	4.848	5.405	7.275	4.059	4.885	4.393	3.724	2.991	85.982	1.545	84.946		95399	3.615	3.615	3.102	165.81	122.53	3.138	2.797	0		23.149	20.72	0	1	1	1	0	1	1	3.615	4.6	5.045	4.547	6.467	4.832	3.76	5.393	3.138	2.797	89.935	1.559	89.9134		95399	3.523	3.523	3.299	162.42	114.81	4.265	2.654	0		20.497	17.824	0	1	1	1	0	1	1	3.523	3.863	4.931	4.168	6.19	4.767	4.592	5.319	3.638	2.654	80.761	1.57	80.1249
95400	3.74	3.74	3.114	165.37	57.84	4.057	2.82	0		16.353	13.816	0	1	1	1	0	1	1	3.74	4.238	5.198	4.822	6.888	3.718	4.682	5.213	3.697	2.82	79.694	1.521	80.0603		95400	4.481	4.481	2.431	172.34	136.72	4.989	3.029	0	0.372	14.241	12.611	0	1	1	0	0	1	0	4.369	3.551	5.55	5.174	7.387	4.005	5.014	4.662	3.737	3.029	85.131	1.524	84.9325		95400	4.166	4.166	3.401	160.46	27.32	3.921	2.753	0		23.024	20.212	0	1	1	0	0	1	0	4.166	4.594	5.247	4.279	6.863	4.414	3.895	4.978	3.449	2.753	90.549	1.554	89.9265		95400	3.276	3.276	3.357	135.53	2.43	4.214	2.765	0		22.04	19.43	0	1	1	0	0	1	0	3.276	3.657	4.723	4.445	6.036	4.74	4.783	5.008	3.88	2.765	80.284	1.554	80.1251
95401	3.534	3.534	2.97	162.44	63.8	3.835	2.716	0		16.114	13.867	0	1	1	1	0	1	1	3.534	4.71	5.134	4.48	6.812	3.621	4.308	5.068	3.801	2.716	80.331	1.548	80.0762		95401	3.76	3.76	2.798	171.79	137.97	4.07	3.039	0	0.346	14.323	13.401	0	1	1	1	0	1	1	3.76	3.587	4.52	6.494	7.906	3.977	5.203	4.137	3.781	3.039	85.147	1.539	84.9254		95401	3.706	3.706	3.521	134.99	-40.64	3.871	2.762	0		22.603	21.04	0	1	1	0	0	1	0	3.706	4.301	5.292	4.031	6.614	4.515	3.905	5.511	3.567	2.762	89.875	1.534	89.9201		95401	3.529	3.529	2.924	155.39	79.1	4.401	2.975	0		22.221	19.402	0	1	1	1	0	1	1	3.529	3.547	4.905	4.443	6.305	4.526	4.724	4.919	3.618	2.975	80.871	1.55	80.1295
95402	3.398	3.398	3.419	173.71	133.75	3.625	2.803	0		16.53	14.639	0	1	1	1	0	1	1	3.398	4.601	4.983	4.628	6.716	4.05	4.24	4.943	3.545	2.803	80.297	1.539	80.0841		95402	4.123	4.123	2.633	153.53	42.67	4.679	3.207	0	0.33	14.151	12.648	0	1	1	0	0	1	0	4.121	3.731	4.653	6.177	7.399	4.107	5.052	4.369	3.638	3.207	84.963	1.52	84.9396		95402	3.721	3.721	3.351	159.44	80.14	3.333	2.967	0		22.379	21.715	0	1	1	1	0	1	1	3.721	3.946	5.108	4.387	6.499	4.336	4.091	5.42	3.333	2.967	90.228	1.547	89.9265		95402	3.283	3.283	3.444	175.19	202.61	4.148	2.882	0		24.218	21.237	0	1	1	1	0	1	1	3.283	3.964	4.858	4.456	6.595	4.509	4.674	5.096	3.754	2.882	79.992	1.545	80.0939
95403	3.302	3.302	3.41	174.38	146.73	3.838	2.885	0		18.791	16.815	0	1	1	1	0	1	1	3.302	4.811	5.237	4.72	7.419	3.911	4.417	4.947	3.838	2.885	80.762	1.559	80.091		95403	3.865	3.865	2.6	162	85	4.381	3.025	0	0.341	13.268	12.151	0	1	1	0	0	1	0	3.865	3.917	5.045	5.633	7.545	4.066	4.887	4.227	3.53	3.025	83.97	1.496	84.9247		95403	3.687	3.687	3.456	152.67	49.64	3.551	2.76	0		23.53	22.339	0	1	1	1	0	1	1	3.687	4.009	5.267	4.559	6.141	4.28	4.15	5.072	3.551	2.76	89.762	1.542	89.9302		95403	3.457	3.457	3.485	170.31	160.88	4.264	2.883	0		24.208	21.958	0	1	1	1	0	1	1	3.457	3.71	4.744	4.544	6.252	4.312	4.818	4.995	3.886	2.883	79.558	1.517	80.0799
95404	3.614	3.614	2.755	169.74	92.31	4.053	2.883	0		19.848	18.507	0	1	1	1	0	1	1	3.614	4.718	4.974	4.787	7.345	3.397	4.236	4.843	3.977	2.883	79.98	1.55	80.0915		95404	3.683	3.683	2.773	166.88	121.09	4.681	2.766	0	0.34	14.566	12.951	0	1	1	1	0	1	1	3.683	3.702	4.9	5.99	7.347	4.49	5.119	4.16	3.827	2.766	85.019	1.523	84.9239		95404	3.398	3.398	3.135	158.51	107.82	3.685	2.894	0		24.526	23.74	0	1	1	1	0	1	1	3.398	3.943	5.31	4.119	6.397	4.538	3.763	4.862	3.471	2.894	90.003	1.547	89.9414		95404	3.776	3.776	3.282	165.04	52.58	4.278	2.872	0		23.279	22.366	0	1	1	1	0	1	1	3.776	4.12	4.866	4.334	5.856	4.425	4.422	5.108	3.495	2.872	79.202	1.519	80.07
95405	3.943	3.943	3.378	161.84	34.21	3.899	2.834	0		20.87	19.363	0	1	1	0	0	1	0	3.943	4.777	5.383	4.663	7.24	4.028	4.22	5.171	3.778	2.834	80.201	1.553	80.0967		95405	4.152	4.152	2.712	170.16	75.79	4.457	2.872	0	0.343	13.656	12.775	0	1	1	0	0	1	0	4.152	3.597	5.191	6.008	7.614	3.508	4.871	4.283	3.766	2.872	84.646	1.522	84.9146		95405	3.754	3.754	3.152	160.69	83.1	3.889	3.055	0		23.737	23.32	0	1	1	1	0	1	1	3.754	4.136	5.374	4.432	7.03	4	3.772	5.392	3.567	3.055	89.848	1.545	89.9355		95405	3.614	3.614	3.487	176.15	124.41	4.403	2.943	0		22.88	20.59	0	1	1	1	0	1	1	3.614	4.103	5.052	4.261	6.466	4.407	4.763	5.147	3.588	2.943	80.556	1.554	80.0737
95406	3.465	3.465	3.461	172.57	71.3	3.645	3.07	0		20.947	19.292	0	1	1	1	0	1	1	3.465	4.467	5.253	4.505	7.271	4.013	4.405	4.988	3.645	3.07	80.329	1.537	80.1012		95406	3.437	3.437	2.674	156.27	92.65	4.062	3.247	0	0.351	13.451	12.933	0	1	1	1	0	1	1	3.437	4.006	4.741	5.37	7.864	3.843	5.017	4.465	3.528	3.247	85.3	1.536	84.9281		95406	3.976	3.976	3.306	158.09	15.46	3.575	2.823	0		24.686	23.199	0	1	1	0	0	1	0	3.976	4.115	5.3	4.754	6.103	4.37	3.786	5.099	3.522	2.823	90.46	1.553	89.9321		95406	3.452	3.452	3.01	156.31	91.37	4.274	2.92	0		19.588	16.806	0	1	1	1	0	1	1	3.452	3.877	5.053	4.289	6.04	4.725	4.704	5.022	3.622	2.92	79.641	1.531	80.0752
95407	3.636	3.636	3.657	168.77	85.22	3.518	2.717	0		21.385	19.848	0	1	1	1	0	1	1	3.636	4.617	5.254	4.624	6.973	3.952	4.272	5.065	3.518	2.717	79.921	1.535	80.1032		95407	4.001	4.001	2.647	171.65	133.25	4.594	2.874	0	0.34	14.5	12.878	0	1	1	0	0	1	0	4.001	3.774	4.996	6.297	7.478	3.9	4.98	4.345	3.515	2.874	83.825	1.489	84.921		95407	3.518	3.518	3.213	159.83	52.39	3.554	2.74	0		21.91	21.841	0	1	1	1	0	1	1	3.518	4.078	5.197	4.758	5.99	4.093	3.94	5.238	3.489	2.74	88.799	1.518	89.9265		95407	3.88	3.88	2.824	145.96	-45.2	3.96	2.862	0		22.891	21.497	0	1	1	0	0	1	0	3.88	4.38	4.774	4.781	6.733	4.129	4.665	5.134	3.684	2.862	79.601	1.524	80.082
95408	3.684	3.684	3.12	142.66	-88.41	3.843	2.996	0		23.807	22.367	0	1	1	0	0	1	0	3.684	4.587	5.224	4.767	7.175	4.1	4.338	4.854	3.506	2.996	80.022	1.535	80.0948		95408	3.93	3.93	2.861	161.89	84.45	4.434	2.828	0	0.352	13.679	12.637	0	1	1	0	0	1	0	3.93	3.894	4.71	5.94	6.931	3.977	5.046	4.324	3.459	2.828	84.937	1.522	84.9134		95408	3.519	3.519	3.342	163.41	70.15	3.719	2.85	0		22.783	22.52	0	1	1	1	0	1	1	3.519	4.086	5.027	4.769	5.875	3.962	4.114	5.064	3.564	2.85	89.497	1.542	89.9032		95408	3.564	3.564	2.842	131.89	23.57	4.142	2.846	0		21.155	20.919	0	1	1	0	0	1	0	3.564	3.47	4.887	4.669	6.03	4.525	4.451	5.121	3.628	2.846	80.296	1.532	80.0826
95409	3.618	3.618	3.165	137.8	-31.76	4.239	2.934	0		22.873	21.74	0	1	1	0	0	1	0	3.618	4.635	5.188	4.786	7.058	4.321	4.412	5.056	3.921	2.934	79.24	1.524	80.0642		95409	3.932	3.932	2.659	162.46	37.28	4.297	3	0	0.34	13.153	13.155	0	1	1	0	0	1	0	3.844	3.485	5.053	5.723	6.932	4.13	5.024	4.457	3.427	3	85.477	1.547	84.9171		95409	3.676	3.676	3.389	160.68	40.81	3.293	2.915	0		21.691	22.075	0	1	1	1	0	1	1	3.676	4.113	5.226	4.303	6.382	4.338	4.104	5.209	3.293	2.915	88.931	1.522	89.8844		95409	3.703	3.703	3.865	162.28	96.14	4.033	2.798	0		21.856	20.592	0	1	1	1	0	1	1	3.703	4.009	5.064	4.563	6.21	4.363	4.353	4.882	3.486	2.798	80.756	1.56	80.1027
95410	3.507	3.507	3.198	176.47	136.67	3.726	2.701	0		21.635	21.513	0	1	1	1	0	1	1	3.507	4.671	5.185	4.72	6.987	3.649	4.273	5.031	3.586	2.701	80.686	1.559	80.0604		95410	3.798	3.798	2.61	156.03	55.35	4.063	3.03	0	0.356	13.417	13.035	0	1	1	1	0	1	1	3.798	3.587	4.662	6.393	7.481	3.53	4.998	4.416	3.491	3.03	85.689	1.544	84.945		95410	3.723	3.723	3.378	155.08	8.13	3.918	2.945	0		24.954	24.856	0	1	1	1	0	1	1	3.723	3.9	5.105	4.618	6.236	4.473	3.937	5.399	3.68	2.945	89.991	1.552	89.8862		95410	3.603	3.603	3.664	163.45	61.93	4.497	2.858	0		21.07	19.418	0	1	1	1	0	1	1	3.603	4.122	4.909	4.601	6.262	4.301	4.787	5.06	3.793	2.858	79.221	1.524	80.0955
95411	3.931	3.931	3.099	152.58	-12.1	3.763	2.81	0		21.673	20.003	0	1	1	0	0	1	0	3.931	4.358	5.252	4.645	7.045	4.165	4.359	5.233	3.646	2.81	80.286	1.557	80.0551		95411	3.767	3.767	2.674	158.85	72.49	4.511	2.928	0	0.35	14.454	12.888	0	1	1	1	0	1	1	3.767	3.353	4.601	5.633	7.239	4.27	5.045	4.26	3.921	2.928	84.18	1.513	84.941		95411	3.746	3.746	3.224	156.09	10.82	3.888	2.884	0		23.575	25.362	0	1	1	1	0	1	1	3.746	4.021	5.208	4.67	6.542	4.131	3.853	4.773	3.778	2.884	90.091	1.552	89.8844		95411	3.619	3.619	3.647	166.14	123.85	4.414	3.004	0		23.045	22.786	0	1	1	1	0	1	1	3.619	3.63	5.143	4.287	6.53	4.665	4.807	5.225	3.516	3.004	80.299	1.548	80.1014
95412	3.548	3.548	3.287	145.02	-24.68	3.721	2.917	0		19.948	16.854	0	1	1	1	0	1	1	3.548	4.715	5.244	5.191	6.963	3.844	4.231	4.995	3.721	2.917	79.971	1.541	80.0659		95412	3.647	3.647	2.577	178.03	180.5	4.456	3.285	0	0.339	13.858	12.61	0	1	1	1	0	1	1	3.647	3.783	4.766	6.047	7.326	3.9	4.862	4.499	3.808	3.285	84.53	1.507	84.946		95412	3.693	3.693	3.14	159.01	30.81	3.349	2.911	0		23.127	25.91	0	1	1	1	0	1	1	3.693	4.279	5.143	4.53	6.846	4.184	3.835	4.842	3.349	2.911	90.063	1.545	89.9017		95412	3.374	3.374	2.779	173.45	184.91	4.099	3.041	0		22.175	21.982	0	1	1	1	0	1	1	3.374	3.732	4.976	4.424	6.106	4.369	4.396	5.407	3.931	3.041	80.405	1.543	80.0955
95413	3.534	3.534	3.615	144.2	-23.38	4.106	2.877	0		20.596	17.474	0	1	1	0	0	1	0	3.534	4.763	5.237	4.758	7.389	4.123	4.429	4.918	3.91	2.877	80.003	1.553	80.0634		95413	3.813	3.813	2.823	170.54	127.69	4.345	2.988	0	0.334	14.222	12.671	0	1	1	0	0	1	0	3.813	3.616	4.55	6.324	7.555	3.967	5.082	4.663	3.665	2.988	84.015	1.51	84.9381		95413	3.673	3.673	3.174	162.44	49.9	3.477	2.693	0		25.383	26.952	0	1	1	1	0	1	1	3.673	4.215	5.143	4.272	6.429	4.522	3.945	5.242	3.467	2.693	89.597	1.539	89.9089		95413	3.705	3.705	3.182	172.74	148.18	4.177	2.82	0		21.498	21.976	0	1	1	1	0	1	1	3.705	4.189	4.957	4.555	6.275	4.474	4.422	5.035	3.482	2.82	79.939	1.542	80.0945
95414	3.563	3.563	3.262	179.76	147.5	3.782	2.813	0		19.681	16.49	0	1	1	1	0	1	1	3.563	4.604	5.15	4.407	7.052	3.884	4.24	4.976	3.782	2.813	79.723	1.528	80.0513		95414	3.772	3.772	2.769	161.5	85.26	3.851	3.075	0	0.338	13.604	12.756	0	1	1	1	0	1	1	3.772	3.525	4.897	6.127	7.4	3.97	4.887	4.082	3.684	3.075	85.142	1.52	84.9533		95414	3.819	3.819	3.447	155.35	51.75	3.737	2.979	0		26.525	25.55	0	1	1	0	0	1	0	3.819	4.001	5.226	4.401	6.654	4.914	3.895	5.236	3.471	2.979	88.737	1.518	89.8965		95414	3.426	3.426	3.815	162.51	124.92	4.241	3.361	0		22.592	23.438	0	1	1	1	0	1	1	3.426	3.905	4.833	4.513	6.114	4.68	4.807	5.5	3.974	3.361	80.546	1.556	80.1163
95415	3.642	3.642	2.983	171.64	99.05	3.926	2.928	0		19.456	16.2	0	1	1	1	0	1	1	3.642	4.674	4.967	4.917	6.938	3.639	4.535	4.808	3.704	2.928	79.127	1.509	80.0542		95415	4.052	4.052	2.511	176.12	155.6	4.226	3.015	0	0.357	14.1	12.491	0	1	1	0	0	1	0	4.052	3.634	4.82	6.201	7.162	3.676	4.815	4.211	3.63	3.015	84.12	1.504	84.9403		95415	3.834	3.834	3.311	151.06	-19.68	3.754	2.793	0		24.561	23.722	0	1	1	0	0	1	0	3.834	4.432	5.37	4.541	6.506	4.557	3.829	5.506	3.298	2.793	90.296	1.551	89.9017		95415	3.555	3.555	3.739	160.38	101.44	4.414	2.68	0		23.09	23.946	0	1	1	1	0	1	1	3.555	3.543	4.942	4.922	6.283	4.365	4.926	4.748	3.5	2.68	80.189	1.551	80.125
95416	3.467	3.467	3.088	153.18	24.22	3.887	2.835	0		20.114	16.426	0	1	1	1	0	1	1	3.467	5.159	4.92	4.709	7.35	3.919	4.204	4.986	3.627	2.835	80.704	1.549	80.0766		95416	4.178	4.178	2.605	173.08	90.42	4.371	2.895	0	0.348	14.401	13.231	0	1	1	0	0	1	0	4.178	3.574	5.158	6.414	7.079	3.864	4.909	4.483	3.919	2.895	84.637	1.52	84.9168		95416	3.551	3.551	2.886	157.37	36.79	3.636	2.679	0		24.655	22.167	0	1	1	1	0	1	1	3.551	4.488	5.247	4.941	6.404	3.905	3.612	5.193	3.508	2.679	90.194	1.548	89.9122		95416	3.589	3.589	3.857	170.19	147.03	4.06	2.896	0		23.21	23.403	0	1	1	1	0	1	1	3.589	3.6	4.855	4.607	6.363	4.532	4.824	4.977	3.475	2.896	79.672	1.527	80.1309
95417	3.653	3.653	3.356	153.98	9.65	4.316	2.803	0		18.377	15.246	0	1	1	1	0	1	1	3.653	4.67	5.098	4.67	7.127	4.045	4.384	5.075	3.91	2.803	79.589	1.537	80.0637		95417	4.183	4.183	2.86	168.33	66.66	4.382	3.046	0	0.343	14.084	12.275	0	1	1	0	0	1	0	4.183	3.654	4.838	5.728	7.269	3.871	4.88	4.402	3.724	3.046	84.366	1.505	84.9003		95417	3.915	3.915	3.267	156.73	8.67	3.681	2.905	0		24.827	21.825	0	1	1	0	0	1	0	3.915	4.288	5.298	4.699	6.83	4.333	3.916	4.749	3.444	2.905	90.474	1.57	89.9416		95417	3.324	3.324	3.46	158.87	116.98	4.626	2.919	0		23.693	24.009	0	1	1	1	0	1	1	3.324	3.817	4.891	4.756	6.172	4.485	4.786	4.848	3.529	2.919	80.275	1.548	80.1113
95418	3.31	3.31	3.312	152.89	38.39	4.236	3.035	0		17.909	14.752	0	1	1	1	0	1	1	3.31	4.607	5.158	4.603	7.173	4.018	4.381	5.241	3.932	3.035	79.715	1.534	80.0478		95418	3.993	3.993	3.068	157.14	60.71	4.816	3.057	0	0.356	13.66	12.327	0	1	1	0	0	1	0	3.993	4.062	4.83	5.958	7.659	4.119	4.921	4.055	3.743	3.057	84.818	1.523	84.907		95418	3.231	3.231	3.322	174.26	153.2	3.798	2.887	0		22.628	19.782	0	1	1	1	0	1	1	3.231	4.022	5.236	4.844	6.73	4.186	4.167	5.227	3.592	2.887	88.887	1.524	89.9319		95418	3.51	3.51	3.143	164.97	128.86	3.988	2.868	0		23.208	22.608	0	1	1	1	0	1	1	3.51	3.331	4.707	4.545	5.959	4.353	4.697	5.129	3.574	2.868	79.193	1.506	80.0941
95419	3.745	3.745	2.855	168.53	73.14	3.691	2.692	0		18.293	16.957	0	1	1	1	0	1	1	3.745	4.303	5.17	4.903	6.961	3.584	4.754	4.81	3.691	2.692	80.86	1.548	80.0732		95419	3.709	3.709	2.846	174.76	107.88	4.309	3.085	0	0.359	13.991	12.649	0	1	1	1	0	1	1	3.709	3.65	4.736	5.947	7.48	4.008	4.941	4.322	3.664	3.085	84.137	1.503	84.8907		95419	3.591	3.591	2.842	166.18	76.75	3.58	2.867	0		22.855	20.185	0	1	1	1	0	1	1	3.591	4.125	5.123	4.327	6.429	4.869	3.61	5.303	3.371	2.867	90.598	1.568	89.9689		95419	3.569	3.569	3.599	171.86	157.37	4.222	2.88	0		24.363	23.914	0	1	1	1	0	1	1	3.569	4.163	4.722	4.614	6.603	4.194	4.4	5.055	3.599	2.88	79.742	1.527	80.0981
95420	3.723	3.723	3.186	164.97	57.5	4.333	2.667	0		17.783	16.121	0	1	1	1	0	1	1	3.723	4.726	5.272	4.664	7.16	3.898	4.301	5.096	3.888	2.667	80.481	1.531	80.0627		95420	4.365	4.365	2.725	141.64	0	4.357	2.952	0	0.346	13.622	12.478	0	1	1	0	0	1	0	4.365	3.607	5.11	6.057	6.844	3.58	5.013	4.544	3.578	2.952	84.364	1.515	84.8822		95420	3.611	3.611	2.982	161.85	53.14	3.66	2.815	0		22.473	19.51	0	1	1	1	0	1	1	3.611	4.068	5.528	4.828	6.224	4.485	3.772	4.658	3.481	2.815	90.171	1.546	89.9692		95420	3.771	3.771	3.024	133.82	-47.06	4.406	3.065	0		24.588	22.669	0	1	1	0	0	1	0	3.771	3.883	5.164	4.78	6.366	4.569	4.613	4.991	3.748	3.065	79.842	1.522	80.0914
95421	3.368	3.368	3.167	162.17	79.03	4.003	2.802	0		18.509	16.529	0	1	1	1	0	1	1	3.368	4.62	5.121	4.517	7.09	3.976	4.236	5.018	3.897	2.802	79.631	1.524	80.0569		95421	4.199	4.199	2.948	152.37	36.86	4.429	2.972	0	0.345	14.212	12.397	0	1	1	0	0	1	0	4.199	3.318	5.404	5.823	7.077	4.101	5.026	4.619	3.458	2.972	85.633	1.54	84.8886		95421	3.926	3.926	3.033	164.91	49.54	3.614	2.859	0		21.523	18.455	0	1	1	0	0	1	0	3.926	4.358	5.194	4.041	6.143	4.363	3.663	4.988	3.526	2.859	89.61	1.536	89.9599		95421	3.478	3.478	3.565	157.31	43.72	4.149	2.93	0		22.154	19.545	0	1	1	1	0	1	1	3.478	3.828	4.784	4.326	6.383	4.311	4.781	5.142	3.534	2.93	79.765	1.537	80.0867
95422	3.85	3.85	3.32	160.88	29.4	4.462	2.774	0		18.934	15.754	0	1	1	0	0	1	0	3.85	4.971	4.982	4.755	7.308	3.836	4.367	4.985	3.917	2.774	80.267	1.558	80.068		95422	3.806	3.806	2.52	169.28	121.4	4.4	2.85	0	0.335	14.386	13.092	0	1	1	0	0	1	0	3.806	3.691	4.792	6.119	7.105	3.755	4.847	4.258	3.592	2.85	85.222	1.526	84.906		95422	3.768	3.768	3	160.54	30.95	3.847	2.759	0		21.488	18.3	0	1	1	1	0	1	1	3.768	3.968	5.197	4.48	6.207	4.53	3.749	5.107	3.627	2.759	90.104	1.547	89.9568		95422	3.371	3.371	3.05	145.66	46.26	4.393	2.809	0		21.661	19.295	0	1	1	1	0	1	1	3.371	3.864	5.13	4.835	6.528	4.355	4.908	5.006	3.455	2.809	79.918	1.531	80.0889
95423	3.6	3.6	3.233	143.37	-30	3.91	2.766	0		20.734	17.363	0	1	1	0	0	1	0	3.6	4.804	5.254	4.987	7.238	4.237	4.536	5.111	3.887	2.766	79.435	1.527	80.0225		95423	3.866	3.866	2.866	176.17	155.86	4.745	3.242	0	0.363	14.132	12.423	0	1	1	0	0	1	0	3.866	4.092	4.756	6.669	7.46	3.752	5.257	4.237	3.58	3.242	85.221	1.524	84.929		95423	3.701	3.701	3.25	150.28	-13.71	3.644	2.746	0		21.267	18.322	0	1	1	1	0	1	1	3.701	4.169	5.294	4.424	6.259	4.591	3.765	4.903	3.644	2.746	89.142	1.523	89.9394		95423	3.76	3.76	3.552	164.66	52.32	4.152	2.824	0		22.605	20.266	0	1	1	1	0	1	1	3.76	3.974	5.108	4.649	6.27	4.566	4.644	4.964	3.683	2.824	80.123	1.532	80.0921
95424	3.335	3.335	3.316	169.5	119.03	3.655	2.726	0		19.928	16.742	0	1	1	1	0	1	1	3.335	4.334	5.046	4.378	7.165	3.919	4.332	5.154	3.466	2.726	80.013	1.543	80.0299		95424	4.399	4.399	2.701	167.35	61.73	4.706	3.117	0	0.353	13.984	12.249	0	1	1	0	0	1	0	4.399	3.757	5.383	6.309	7.181	3.951	5.021	4.651	3.671	3.117	84.304	1.495	84.9075		95424	3.675	3.675	3.393	164.11	108.06	3.27	2.87	0		22.555	19.897	0	1	1	1	0	1	1	3.675	3.891	5.353	4.403	6.181	4.616	4.107	4.766	3.27	2.87	90.62	1.573	89.9415		95424	3.571	3.571	3.195	168.17	138.72	3.986	2.852	0		22.951	20.547	0	1	1	1	0	1	1	3.571	4.248	4.711	4.32	5.997	4.713	4.436	5.249	3.897	2.852	80.079	1.527	80.0966
95425	3.529	3.529	3.374	174.31	123.62	4.122	2.684	0		22.674	19.031	0	1	1	1	0	1	1	3.529	4.621	5.1	4.724	6.944	3.927	4.682	4.81	4.07	2.684	79.762	1.545	80.0312		95425	3.684	3.684	2.737	155.22	62.69	4.184	2.748	0	0.365	13.607	12.39	0	1	1	1	0	1	1	3.684	3.602	4.706	6.05	7.667	3.418	4.954	4.837	3.488	2.748	85.421	1.538	84.8913		95425	3.61	3.61	3.439	167.95	133.7	3.764	3.013	0		21.045	17.934	0	1	1	1	0	1	1	3.61	3.962	5.329	4.736	6.325	4.511	3.921	5.124	3.563	3.013	90.339	1.554	89.9652		95425	3.417	3.417	3.033	173.38	180.17	3.607	2.916	0		23.538	20.971	0	1	1	1	0	1	1	3.417	3.681	4.842	4.325	6.06	4.475	4.645	5.127	3.342	2.916	79.741	1.545	80.079
95426	3.476	3.476	3.028	177.5	144.95	4.011	2.755	0		23.566	20.52	0	1	1	1	0	1	1	3.476	4.87	5.017	4.679	7.173	3.656	4.352	4.941	3.613	2.755	79.971	1.525	80.0353		95426	3.684	3.684	2.82	173.7	155.11	4.267	2.93	0	0.352	13.855	12.941	0	1	1	1	0	1	1	3.684	3.805	4.459	5.962	7.261	3.61	4.883	4.451	3.332	2.93	84.88	1.514	84.8789		95426	3.565	3.565	3.443	171.17	104.35	3.568	2.738	0		22.316	19.457	0	1	1	1	0	1	1	3.565	4.12	5.153	4.525	6.477	4.568	4	4.978	3.394	2.738	89.594	1.547	89.9484		95426	3.334	3.334	2.92	157.68	110.01	4.187	2.832	0		23.003	22.582	0	1	1	1	0	1	1	3.334	3.412	4.998	4.494	6.034	4.633	4.593	5.271	3.819	2.832	79.719	1.533	80.0569
95427	3.343	3.343	3.004	166.31	102.22	3.96	2.748	0		22.361	20.008	0	1	1	1	0	1	1	3.343	4.411	5.259	4.799	7.015	3.646	4.454	4.982	3.953	2.748	80.11	1.553	80.0134		95427	4.158	4.158	2.646	174.01	95.03	4.702	3.334	0	0.347	13.757	12.279	0	1	1	0	0	1	0	4.117	3.593	4.094	6.366	7.828	3.698	4.929	4.401	3.838	3.334	84.827	1.516	84.8794		95427	3.678	3.678	3.381	160.65	40.42	3.769	2.784	0		22.219	19.23	0	1	1	1	0	1	1	3.678	4.063	5.124	4.147	6.373	4.206	4.02	5.186	3.707	2.784	90.026	1.544	89.9575		95427	3.517	3.517	3.513	174.96	178.08	4.335	2.92	0		24.287	24.534	0	1	1	1	0	1	1	3.517	3.826	5.029	4.172	6.41	4.768	4.641	5.212	3.989	2.92	79.735	1.521	80.0557
95428	3.553	3.553	3.574	171.54	57.44	4.314	2.794	0		22.09	21.101	0	1	1	1	0	1	1	3.553	4.915	5.105	4.658	7.087	3.955	4.524	5.274	3.775	2.794	80.416	1.55	80.0268		95428	4.273	4.273	2.833	169.91	124.57	4.413	3.29	0	0.359	14.163	12.365	0	1	1	0	0	1	0	4.273	3.694	4.735	6.48	7.324	3.861	4.886	4.683	3.625	3.29	85.085	1.518	84.8867		95428	3.472	3.472	3.216	163.69	126.18	3.704	2.981	0		22.215	19.27	0	1	1	1	0	1	1	3.472	3.99	5.189	4.251	6.011	4.33	3.888	4.745	3.523	2.981	90.511	1.557	89.9916		95428	3.754	3.754	3.292	169.35	76.4	3.734	2.941	0		24.034	23.697	0	1	1	1	0	1	1	3.754	3.865	4.807	4.438	6.176	4.285	4.565	5.112	3.734	2.941	80.041	1.539	80.0598
95429	3.43	3.43	2.815	152.12	22.59	3.786	2.736	0		20.982	17.142	0	1	1	1	0	1	1	3.43	4.684	5.359	4.483	7.264	3.684	4.566	5.159	3.442	2.736	79.959	1.529	80.033		95429	3.753	3.753	2.94	171.89	139.15	4.45	3.346	0	0.367	14.352	13.023	0	1	1	1	0	1	1	3.753	3.838	4.954	6.518	7.9	3.579	5.051	4.437	3.394	3.346	83.763	1.493	84.8565		95429	3.547	3.547	3.104	161.88	59.67	3.507	2.569	0		22.264	19.112	0	1	1	1	0	1	1	3.547	3.917	5.264	4.722	5.788	4.542	3.809	5.227	3.502	2.569	89.381	1.541	89.9653		95429	3.709	3.709	3.827	162.1	94.6	4.336	3.123	0		25.008	24.051	0	1	1	1	0	1	1	3.709	3.656	5.284	4.318	6.194	4.753	4.57	5.234	4.032	3.123	81.045	1.559	80.0792
95430	3.937	3.937	3.174	147.11	-39.43	3.876	2.805	0		22.434	19.051	0	1	1	0	0	1	0	3.937	4.799	5.26	4.911	7.108	3.624	4.348	4.94	3.488	2.805	79.313	1.512	80.0204		95430	3.562	3.562	2.806	159.18	44.69	4.029	2.907	0	0.365	13.62	13.137	0	1	1	1	0	1	1	3.562	3.506	4.177	5.983	7.178	4.188	4.894	4.607	3.416	2.907	85.547	1.538	84.8827		95430	3.702	3.702	3.283	162.43	96.91	3.571	3.14	0		22.335	19.719	0	1	1	1	0	1	1	3.702	4.194	5.233	4.23	7.035	4.225	3.995	6.01	3.321	3.14	89.382	1.53	89.9367		95430	2.976	2.976	3.324	173.41	224.45	4.002	2.897	0		24.268	24.061	0	1	1	1	1	1	1	2.976	3.697	4.717	4.538	6.587	4.509	4.822	4.949	3.751	2.897	79.267	1.522	80.0579
95431	3.447	3.447	3.093	152.44	22.56	4.175	2.82	0		18.371	14.644	0	1	1	1	0	1	1	3.447	4.562	5.064	4.564	7.098	3.91	4.258	5.085	3.403	2.82	79.928	1.546	80.0271		95431	3.952	3.952	2.697	168.54	117.68	4.519	3.12	0	0.373	14.636	13.274	0	1	1	0	0	1	0	3.952	3.582	5.132	6.148	7.711	3.759	4.773	4.503	3.657	3.12	85.16	1.521	84.8768		95431	3.861	3.861	3.36	160.1	25.52	3.782	2.923	0		22.038	21.801	0	1	1	0	0	1	0	3.861	3.846	5.247	4.627	6.612	4.205	4.048	5.118	3.601	2.923	90.526	1.561	89.9457		95431	3.619	3.619	2.947	147.25	29.39	3.95	2.903	0		23.618	23.485	0	1	1	1	0	1	1	3.619	3.831	4.982	4.684	6.679	4.365	4.536	4.91	3.709	2.903	80.534	1.561	80.0756
95432	3.632	3.632	3.236	158.75	35.58	4.111	2.674	0		22.483	18.563	0	1	1	1	0	1	1	3.632	5.192	5.112	4.493	7.293	4.184	4.251	5.043	3.66	2.674	80.364	1.544	80.0404		95432	4.017	4.017	2.564	167.63	63.17	4.397	3.393	0	0.34	13.759	12.461	0	1	1	0	0	1	0	4.017	3.87	4.455	6.302	8.044	3.747	5.001	4.386	3.29	3.393	83.835	1.485	84.8423		95432	3.118	3.118	2.978	173.95	212.94	3.318	2.713	0		22.832	20.532	0	1	1	1	1	1	1	3.118	4.653	5.226	4.675	6.416	4.386	3.821	5.221	3.318	2.713	90.293	1.555	89.9482		95432	3.485	3.485	2.931	139.37	31.5	4.602	3.041	0		26.213	25.509	0	1	1	0	0	1	0	3.485	3.704	4.929	4.715	6.817	4.311	4.907	4.826	3.575	3.041	79.081	1.514	80.0722
95433	3.263	3.263	3.703	153.22	44.76	4.499	2.81	0		24.261	21.417	0	1	1	1	0	1	1	3.263	4.102	4.97	4.864	6.628	3.837	4.631	4.727	4.077	2.81	80.055	1.549	80.0485		95433	4.088	4.088	2.672	170.1	125.5	4.675	2.841	0	0.354	14.334	12.385	0	1	1	0	0	1	0	4.088	3.608	4.637	6.45	7.293	3.635	4.851	4.206	3.697	2.841	84.831	1.509	84.8254		95433	3.303	3.303	3.133	169.59	172.63	3.226	2.945	0		21.81	22.318	0	1	1	1	0	1	1	3.303	4.194	5.201	4.451	6.272	4.16	3.926	5.448	3.226	2.945	90.208	1.551	89.9653		95433	3.126	3.126	3.639	161.65	100.67	4.2	2.874	0		25.514	25.159	0	1	1	1	1	1	1	3.126	3.504	4.584	4.753	6.412	4.558	4.731	5.347	4.069	2.874	79.857	1.535	80.0688
95434	3.495	3.495	3.619	151.84	14.69	4.155	2.778	0		24.642	21.278	0	1	1	1	0	1	1	3.495	4.857	5.117	4.879	7.209	3.755	4.561	4.987	3.517	2.778	79.651	1.526	80.0184		95434	3.631	3.631	2.686	168.13	132.56	4.199	3.256	0	0.349	14.162	12.543	0	1	1	1	0	1	1	3.631	3.435	4.731	5.801	7.095	4.205	5.117	4.693	3.365	3.256	84.706	1.519	84.8233		95434	4.102	4.102	3.336	159.66	23.29	3.657	2.816	0		22.257	22.937	0	1	1	0	0	1	0	4.102	4.059	5.273	4.336	6.421	4.332	3.866	5.357	3.651	2.816	90.266	1.557	89.9745		95434	3.277	3.277	3.6	175.6	205.31	4.458	3.012	0		24.168	24.373	0	1	1	1	0	1	1	3.277	3.776	4.814	4.512	6.358	4.503	4.844	4.897	3.871	3.012	81.044	1.576	80.0839
95435	3.649	3.649	3.088	165.38	67.01	3.971	2.833	0		23.497	21.921	0	1	1	1	0	1	1	3.649	4.9	5.131	4.48	6.602	3.737	4.584	5.13	3.788	2.833	79.68	1.537	79.9915		95435	3.757	3.757	2.82	166.72	112.84	4.304	3.058	0	0.371	14.189	12.631	0	1	1	1	0	1	1	3.757	3.645	4.179	6.418	7.585	3.705	5.008	4.585	3.671	3.058	84.522	1.503	84.8315		95435	3.755	3.755	3.417	156.33	11.12	3.856	2.806	0		23.636	22.833	0	1	1	1	0	1	1	3.755	4.129	5.318	4.554	6.962	4.542	4.08	5.434	3.712	2.806	90.201	1.556	89.9672		95435	3.553	3.553	3.305	161.28	106.08	4.104	2.779	0		24.635	25.396	0	1	1	1	0	1	1	3.553	3.745	5.062	4.504	6.092	4.703	4.737	5.59	3.685	2.779	80.515	1.561	80.0972
95436	3.882	3.882	2.794	146.67	-41.65	4.086	2.908	0		24.318	22.538	0	1	1	0	0	1	0	3.882	4.527	5.128	4.738	6.967	3.615	4.206	5.007	4.008	2.908	80.531	1.554	79.9994		95436	3.487	3.487	2.602	164.33	128.01	4.254	3.036	0	0.351	14.06	12.537	0	1	1	1	0	1	1	3.487	3.566	4.315	6.098	7.876	4.205	4.914	4.497	3.428	3.036	85.64	1.528	84.8273		95436	3.536	3.536	3.289	164.32	123.04	3.698	2.749	0		22.677	20.298	0	1	1	1	0	1	1	3.536	4.316	5.145	4.137	6.496	4.611	3.819	5.466	3.379	2.749	89.46	1.537	89.9484		95436	3.762	3.762	3.063	134.2	3.79	4.116	3.114	0		24.633	23.507	0	1	1	0	0	1	0	3.762	3.811	4.874	4.701	6.809	4.013	4.446	4.873	3.666	3.114	80.319	1.547	80.1041
95437	3.633	3.633	2.816	157.33	-21.62	4.169	3.005	0		26.009	23.125	0	1	1	1	0	1	1	3.633	4.653	5.056	4.862	7.912	3.709	4.37	5.096	4.074	3.005	80.094	1.553	80.0095		95437	4.108	4.108	2.979	171.28	131.42	4.741	2.764	0	0.356	14.441	12.626	0	1	1	0	0	1	0	4.108	3.522	4.404	6.467	7.401	4.041	4.951	4.122	3.511	2.764	84.77	1.52	84.8123		95437	3.843	3.843	3.67	159.09	20.47	3.415	2.705	0		22.095	19.821	0	1	1	0	0	1	0	3.843	3.988	5.306	4.348	5.794	4.512	4.185	5.369	3.415	2.705	89.919	1.546	89.9618		95437	3.299	3.299	3.908	158.49	117.6	3.844	3.043	0		23.307	23.559	0	1	1	1	0	1	1	3.299	3.634	4.704	4.672	6.058	4.721	4.746	5.069	3.766	3.043	79.879	1.527	80.0875
95438	3.336	3.336	3.158	167.22	107.51	3.8	3.051	0		27.334	25.081	0	1	1	1	0	1	1	3.336	4.836	5.176	4.521	7.484	3.679	4.369	4.916	3.8	3.051	80.065	1.54	79.9968		95438	3.445	3.445	3.277	162.37	122.33	4.416	3.024	0	0.343	14.23	12.96	0	1	1	1	0	1	1	3.445	3.545	4.201	6.399	7.45	4.145	4.981	4.274	3.569	3.024	85.531	1.534	84.7865		95438	3.796	3.796	3.213	159.98	75.3	4.065	2.775	0		22.036	18.962	0	1	1	1	0	1	1	3.796	4.557	5.567	4.556	6.224	4.292	3.965	5.772	3.741	2.775	90.21	1.547	89.9734		95438	3.367	3.367	3.597	177.1	203.75	4.543	2.927	0		24.84	22.361	0	1	1	1	0	1	1	3.367	4.077	5.025	4	6.791	4.596	4.474	5.002	3.732	2.927	79.622	1.521	80.0784
95439	3.687	3.687	3.49	169.44	83.48	3.968	2.914	0		25.457	23.593	0	1	1	1	0	1	1	3.687	3.86	5.13	4.915	7.293	4.094	4.548	4.908	3.968	2.914	78.606	1.501	79.9717		95439	3.777	3.777	2.595	158.74	71.01	4.637	3.415	0	0.368	13.291	12.068	0	1	1	1	0	1	1	3.777	3.741	4.945	5.62	7.543	4.167	5.067	4.391	3.584	3.415	84.981	1.521	84.7971		95439	3.465	3.465	3.52	162.18	119.44	3.423	2.927	0		22.399	21.224	0	1	1	1	0	1	1	3.465	4.119	5.06	4.372	6.878	4.566	4.023	5.84	3.423	2.927	89.008	1.527	89.9515		95439	3.288	3.288	3.281	161.07	131.53	4.307	2.909	0		21.885	21.331	0	1	1	1	0	1	1	3.288	3.477	4.806	4.421	6.521	4.517	4.569	5.036	3.835	2.909	79.523	1.516	80.049
95440	3.812	3.812	2.762	162.42	37.12	3.902	2.72	0		24.334	22.416	0	1	1	0	0	1	0	3.812	5.031	5.032	4.787	7.554	3.539	4.21	4.809	3.902	2.72	80.841	1.566	79.9825		95440	4.176	4.176	2.803	146.46	7.28	4.391	2.98	0	0.367	14.011	12.634	0	1	1	0	0	1	0	4.176	3.679	4.401	6.617	7.875	3.738	5.096	4.346	3.424	2.98	84.016	1.5	84.7817		95440	3.323	3.323	3.208	169.61	170.81	3.506	2.808	0		21.323	22.162	0	1	1	1	0	1	1	3.323	4.161	5.155	4.457	6.507	4.452	3.866	5.069	3.445	2.808	89.47	1.532	89.9344		95440	3.086	3.086	3.58	172.71	209.95	3.999	2.783	0		21.727	20.732	0	1	1	1	1	1	1	3.086	3.879	4.608	4.509	6.363	4.473	4.641	5.178	3.861	2.783	79.487	1.523	80.0458
95441	3.741	3.741	3.03	147.33	-32.49	4.167	2.778	0		23.494	21.614	0	1	1	1	0	1	1	3.741	4.267	5.31	4.963	7.374	3.426	4.538	5.12	3.76	2.778	79.385	1.507	79.9713		95441	3.657	3.657	2.925	162.29	100.75	4.368	3.115	0	0.355	14.682	12.813	0	1	1	1	0	1	1	3.657	3.974	4.405	6.377	7.48	3.857	4.691	4.035	3.621	3.115	83.564	1.49	84.7357		95441	3.462	3.462	3.246	156.7	42.27	3.647	2.668	0		23.481	21.887	0	1	1	1	0	1	1	3.462	4.075	5.353	4.598	5.95	4.212	3.998	5.237	3.481	2.668	89.534	1.532	89.9458		95441	3.651	3.651	3.602	144.22	14.89	4.581	2.704	0		23.396	20.739	0	1	1	0	0	1	0	3.651	3.686	5.141	5.029	6.307	4.137	4.648	4.838	3.56	2.704	79.57	1.531	80.0341
95442	3.387	3.387	3.132	152.26	27.59	4.26	2.763	0		24.008	23.874	0	1	1	1	0	1	1	3.387	4.537	5.165	4.887	7.04	4.025	4.449	5.11	3.963	2.763	79.177	1.518	79.9622		95442	4.01	4.01	2.914	172.83	139.15	4.214	3.059	0	0.35	13.926	12.496	0	1	1	0	0	1	0	4.01	3.502	4.379	6.836	7.533	4.035	4.828	4.453	3.25	3.059	84.7	1.523	84.7336		95442	3.951	3.951	3.044	161.35	31.76	3.429	2.678	0		24.177	21.863	0	1	1	0	0	1	0	3.951	4.233	5.061	4.4	5.829	4.899	3.781	5.249	3.398	2.678	89.412	1.536	89.9464		95442	3.594	3.594	3.08	151.42	52.67	4.357	2.804	0		22.393	20.725	0	1	1	1	0	1	1	3.594	3.737	5.122	4.708	6.342	4.467	4.829	4.967	3.872	2.804	80.293	1.548	80.0345
95443	3.702	3.702	3.272	112.2	-40.19	4.04	2.788	0		26.278	24.54	0	1	1	0	0	1	0	3.702	4.522	5.099	4.682	6.783	4.072	4.695	5.145	3.806	2.788	80.279	1.547	79.9736		95443	3.657	3.657	2.677	166.06	119.63	4.422	3.276	0	0.362	13.742	12.637	0	1	1	1	0	1	1	3.657	3.396	4.513	6.008	7.409	4.033	4.851	4.479	3.555	3.276	84.148	1.505	84.7253		95443	3.872	3.872	3.258	160.79	28.97	3.559	2.824	0		23.061	20.029	0	1	1	0	0	1	0	3.872	3.918	5.299	4.767	6.274	4.454	3.956	5.518	3.541	2.824	90.443	1.56	89.9487		95443	3.451	3.451	4.066	139.38	34.88	3.804	2.811	0		21.315	19.507	0	1	1	0	0	1	0	3.451	4.009	5.113	4.446	6.163	4.607	4.611	5.217	3.545	2.811	79.712	1.53	80.031
95444	3.558	3.558	3.087	161.87	58.52	4.55	2.799	0		25.932	24.593	0	1	1	1	0	1	1	3.558	4.991	4.858	5.024	7.405	3.837	4.592	4.826	3.747	2.799	80.616	1.572	79.9853		95444	3.94	3.94	2.939	173.68	143.39	4.197	3.123	0	0.348	13.225	12.186	0	1	1	0	0	1	0	3.94	3.728	4.749	6.218	7.425	3.742	4.952	4.45	3.609	3.123	84.957	1.527	84.7461		95444	3.785	3.785	2.988	161.39	33.43	3.714	2.739	0		23.27	20.187	0	1	1	1	0	1	1	3.785	4.222	5.224	4.399	6.125	3.823	4.041	5.347	3.397	2.739	89.661	1.535	89.9331		95444	3.676	3.676	3.278	160.94	92.12	4.57	2.897	0		21.683	20.413	0	1	1	1	0	1	1	3.676	3.727	5.224	4.26	6.354	4.654	4.585	5.278	3.693	2.897	80.174	1.546	80.0349
95445	3.861	3.861	3.497	125.58	-100	4.082	2.735	0		26.299	23.422	0	1	1	0	0	1	0	3.861	5.006	5.236	4.402	7.223	4.57	4.303	5.261	4.08	2.735	79.695	1.526	79.967		95445	3.505	3.505	2.831	175.35	181.3	4.268	3.161	0	0.364	14.002	12.638	0	1	1	1	0	1	1	3.505	3.354	4.444	6.363	7.198	4.174	4.926	4.592	3.256	3.161	86.146	1.546	84.79		95445	3.639	3.639	3.265	165.51	118.66	3.726	2.934	0		23.435	20.144	0	1	1	1	0	1	1	3.639	4.402	4.98	4.486	6.775	4.273	3.816	5.47	3.591	2.934	88.51	1.513	89.8939		95445	3.333	3.333	2.969	150.02	71.82	3.937	2.852	0		21.765	19.914	0	1	1	1	0	1	1	3.333	3.822	4.919	4.644	6.391	4.228	4.506	5.081	3.469	2.852	79.29	1.52	80.0061
95446	3.646	3.646	3.35	153.18	-43.68	3.919	2.703	0		24.384	22.54	0	1	1	1	0	1	1	3.646	4.851	5.009	4.726	7.248	3.505	4.22	4.841	3.735	2.703	78.957	1.501	79.9544		95446	4.123	4.123	2.592	172.48	87.41	4.302	3.068	0	0.35	14.565	13.522	0	1	1	0	0	1	0	4.123	3.395	4.477	5.906	7.668	3.76	4.778	4.601	3.512	3.068	84.36	1.494	84.7835		95446	3.983	3.983	3.016	149.76	23.8	3.706	2.776	0		23.445	20.329	0	1	1	0	0	1	0	3.983	4.285	5.065	4.27	6.746	4.411	3.728	5.505	3.463	2.776	90.562	1.562	89.8915		95446	3.699	3.699	2.666	147.19	21.04	4.092	2.898	0		20.663	19.545	0	1	1	1	0	1	1	3.699	3.578	5.06	4.512	6.022	4.644	4.569	5.455	3.739	2.898	79.757	1.531	79.9968
95447	3.532	3.532	3.161	162.05	62.06	3.782	2.837	0		25.962	22.217	0	1	1	1	0	1	1	3.532	4.541	5.091	4.861	7.158	4.163	4.673	5.091	3.782	2.837	79.303	1.512	79.9415		95447	3.848	3.848	2.769	156.26	56.32	4.347	3.215	0	0.346	14.109	13.051	0	1	1	0	0	1	0	3.848	4.025	4.305	6.207	8.305	3.625	4.792	3.89	3.342	3.215	84.995	1.521	84.7878		95447	3.608	3.608	3.313	163.31	110.72	3.399	3.139	0		24.15	21.453	0	1	1	1	0	1	1	3.608	4.401	5.092	3.962	6.306	4.854	3.906	5.915	3.399	3.139	89.942	1.543	89.8667		95447	3.707	3.707	3.422	154.86	58.56	4.304	2.814	0		21.389	19.883	0	1	1	1	0	1	1	3.707	3.504	4.883	4.774	6.531	4.245	4.431	4.998	3.738	2.814	79.662	1.536	79.9791
95448	3.739	3.739	2.96	135.08	-43.89	3.99	2.768	0		24.399	21.154	0	1	1	0	0	1	0	3.739	4.615	5.042	4.853	7.411	4.014	4.298	4.863	3.595	2.768	79.726	1.528	79.9508		95448	3.851	3.851	2.927	154.77	48.87	4.699	3.165	0	0.342	13.79	12.741	0	1	1	0	0	1	0	3.851	3.487	5.493	5.73	7.524	3.879	4.733	4.61	3.604	3.165	84.729	1.514	84.7978		95448	3.465	3.465	3.001	158.52	51.13	3.55	2.796	0		24.7	22.151	0	1	1	1	0	1	1	3.465	4.724	5.046	4.467	6.564	4.123	3.836	5.18	3.43	2.796	90.162	1.554	89.8696		95448	3.359	3.359	2.651	141.21	-5.95	4.036	2.952	0		21.412	19.798	0	1	1	0	0	1	0	3.359	3.826	4.596	4.778	6.559	4.734	4.578	5.141	3.705	2.952	79.795	1.511	79.9678
95449	3.633	3.633	3.116	160.57	44.58	3.935	2.851	0		23.8	22.15	0	1	1	1	0	1	1	3.633	4.793	5.18	4.617	7.212	3.915	4.593	5.483	3.826	2.851	80.685	1.552	79.9687		95449	4.062	4.062	2.644	155.43	52.17	4.881	2.987	0	0.356	13.391	11.771	0	1	1	0	0	1	0	3.915	3.97	4.232	5.277	8.137	3.631	4.841	4.082	3.574	2.987	85.08	1.512	84.7797		95449	3.908	3.908	3.465	153.92	-5.4	3.549	2.903	0		23.2	22.817	0	1	1	0	0	1	0	3.908	4.06	5.19	4.4	5.964	4.536	3.908	5.405	3.549	2.903	91.031	1.575	89.8916		95449	3.475	3.475	3.287	153.46	74.81	3.878	2.728	0		21.587	20.318	0	1	1	1	0	1	1	3.475	3.554	4.799	4.709	6.336	4.448	4.775	4.942	3.597	2.728	80.302	1.533	79.9586
95450	3.895	3.895	3.018	153.38	41.9	3.771	2.874	0		23.236	20.761	0	1	1	0	0	1	0	3.895	4.48	4.969	4.774	7.034	3.798	4.09	5.078	3.771	2.874	80.259	1.561	79.98		95450	3.916	3.916	3.067	169.69	73.47	4.734	3.218	0	0.363	14.746	13.514	0	1	1	0	0	1	0	3.916	3.595	5.302	5.212	7.769	3.921	4.923	4.596	3.63	3.218	85.399	1.533	84.7851		95450	3.423	3.423	3.271	170.69	166.2	3.129	2.847	0		23.26	20.802	0	1	1	1	0	1	1	3.423	4.195	5.213	4.395	6.064	4.367	3.856	5.189	3.129	2.847	89.621	1.537	89.873		95450	3.324	3.324	3.375	173.34	189.32	4.286	3.203	0		22.192	20.46	0	1	1	1	0	1	1	3.324	3.916	4.694	4.689	6.483	4.616	4.614	5.151	4.11	3.203	80.061	1.515	79.9541
95451	3.588	3.588	3.003	160.67	49.59	4.014	2.773	0		24.55	22.317	0	1	1	1	0	1	1	3.588	4.827	5.271	4.669	7.235	3.793	4.353	5.048	3.828	2.773	80.828	1.556	79.99		95451	4.112	4.112	2.77	163.04	90.22	4.788	3.025	0	0.345	14.03	12.474	0	1	1	0	0	1	0	4.033	3.705	5.145	5.639	7.272	3.786	4.915	4.293	3.507	3.025	85.621	1.53	84.7946		95451	3.51	3.51	3.09	171.94	113.66	3.612	2.664	0		23.142	20.042	0	1	1	1	0	1	1	3.51	4.147	5.163	4.701	6.669	4.727	3.76	5.453	3.39	2.664	90.894	1.573	89.8934		95451	3.416	3.416	2.926	178.37	205.23	4.167	2.937	0		20.362	18.65	0	1	1	1	0	1	1	3.416	3.779	4.931	4.631	6.107	4.784	4.653	5.147	3.88	2.937	81.261	1.569	79.9619
95452	3.564	3.564	3.418	167.73	87.23	4.039	2.863	0		24.287	22.322	0	1	1	1	0	1	1	3.564	4.237	5.155	4.724	7.122	3.984	4.582	5.082	4.005	2.863	80.393	1.552	79.9919		95452	3.711	3.711	2.716	178.09	174.33	4.86	2.973	0	0.353	14.438	12.667	0	1	1	1	0	1	1	3.711	3.596	5.26	5.252	7.218	4.247	5.048	4.519	3.604	2.973	85.342	1.546	84.8022		95452	3.515	3.515	3.231	160.31	105.06	3.702	2.973	0		20.954	18.125	0	1	1	1	0	1	1	3.515	4.182	5.086	4.476	6.175	4.369	4.072	5.467	3.592	2.973	89.984	1.546	89.8885		95452	3.118	3.118	3.074	177.17	229.06	4.344	2.89	0		21.348	20.19	0	1	1	1	1	1	1	3.118	3.432	5.126	4.457	6.103	4.659	4.764	4.886	3.493	2.89	79.002	1.504	79.9421
95453	3.75	3.75	3.438	137.62	-95.01	3.955	2.732	0		22.886	20.31	0	1	1	0	0	1	0	3.75	4.672	5.214	5.223	7.148	3.807	4.685	4.638	3.832	2.732	80.829	1.546	79.9932		95453	3.742	3.742	2.606	163.43	98	4.498	3.044	0	0.346	13.858	13.025	0	1	1	1	0	1	1	3.742	3.719	5.145	5.141	7.507	3.82	4.803	4.434	3.585	3.044	84.759	1.516	84.8179		95453	3.962	3.962	3.282	155.52	2.62	3.755	2.904	0		23.796	24.088	0	1	1	0	0	1	0	3.962	3.998	5.149	4.066	6.319	4.255	3.899	5.772	3.645	2.904	89.766	1.554	89.8886		95453	3.194	3.194	3.446	177.36	222.44	4.104	2.855	0		21.96	20.789	0	1	1	1	1	1	1	3.194	3.665	4.768	4.826	6.132	4.512	4.778	5.291	3.696	2.855	79.968	1.531	79.9503
95454	3.629	3.629	3.512	165.97	21.92	3.792	2.759	0		25.006	22.253	0	1	1	1	0	1	1	3.629	4.433	5.133	4.808	6.774	3.973	4.373	5.163	3.668	2.759	80.266	1.532	79.999		95454	3.531	3.531	3.267	177.55	189.64	4.635	3.006	0	0.343	13.927	12.653	0	1	1	1	0	1	1	3.531	3.575	5.135	5.128	7.082	4.025	5.131	4.42	3.7	3.006	83.97	1.493	84.797		95454	3.469	3.469	3.556	171.94	167.85	3.513	2.928	0		22.228	23.113	0	1	1	1	0	1	1	3.469	4.402	5.262	4.405	6.304	4.74	3.999	5.429	3.139	2.928	89.651	1.543	89.8815		95454	3.282	3.282	3.159	170.24	128.02	4.018	2.882	0		21.731	20.354	0	1	1	1	0	1	1	3.282	4.016	4.834	4.74	6.31	4.259	4.624	5.073	3.295	2.882	79.562	1.514	79.9575
95455	3.717	3.717	3.358	168.67	76.64	3.666	3.003	0		23.837	20.933	0	1	1	1	0	1	1	3.717	4.582	5.143	4.811	7.051	3.89	4.32	5.148	3.666	3.003	80.46	1.542	80.0041		95455	3.891	3.891	3.075	165.47	102.34	4.814	2.869	0	0.348	14.256	12.487	0	1	1	0	0	1	0	3.891	3.846	4.895	5.273	7.24	3.947	4.851	4.168	3.553	2.869	84.865	1.513	84.8013		95455	3.804	3.804	3.342	159.88	74.39	3.953	2.783	0		23.886	24.413	0	1	1	0	0	1	0	3.804	4.305	5.191	4.518	6.067	4.533	3.975	5.475	3.792	2.783	89.862	1.542	89.8818		95455	3.292	3.292	2.8	163.2	141.8	4.418	2.845	0		22.278	20.8	0	1	1	1	0	1	1	3.292	3.841	4.663	4.516	6.317	4.464	4.921	5.071	3.692	2.845	78.941	1.508	79.9252
95456	3.761	3.761	3.106	160.57	-18.23	3.87	2.734	0		24.399	23.542	0	1	1	1	0	1	1	3.761	4.897	5.141	4.736	7.079	3.777	4.446	5.115	3.8	2.734	79.798	1.53	79.9935		95456	3.838	3.838	2.794	169.96	124.79	4.575	2.89	0	0.333	14.243	12.452	0	1	1	0	0	1	0	3.838	3.596	4.682	4.832	7.143	4.177	4.743	4.162	3.58	2.89	84.755	1.51	84.7904		95456	3.852	3.852	3.414	156.27	56.37	3.78	3.04	0		22.998	23.175	0	1	1	0	0	1	0	3.852	4.224	5.415	4.3	6.828	4.319	4.021	5.702	3.542	3.04	90.325	1.563	89.8791		95456	3.307	3.307	3.6	174.02	194.43	4.151	2.965	0		22.272	20.956	0	1	1	1	0	1	1	3.307	3.286	4.968	4.54	6.22	4.372	4.732	4.97	3.343	2.965	80.465	1.549	79.9417
95457	3.112	3.112	3.234	140.31	-31.22	3.614	2.782	0		23.465	23.823	0	1	1	0	0	1	0	3.112	4.896	5.183	4.311	6.583	4.14	4.159	5.109	3.561	2.782	80.441	1.555	80.0039		95457	4.007	4.007	2.746	162.28	36.4	4.981	2.845	0	0.347	13.787	12.654	0	1	1	0	0	1	0	4.007	3.886	5.41	5.393	6.763	4.155	4.998	4.751	3.888	2.845	84.816	1.512	84.8103		95457	3.598	3.598	3.434	161.03	50.36	3.522	2.948	0		23.642	24.851	0	1	1	1	0	1	1	3.598	4.218	5.14	4.423	6.327	4.856	3.795	5.551	3.402	2.948	89.743	1.541	89.898		95457	3.672	3.672	3.505	163.14	103.48	4.373	2.877	0		20.949	19.678	0	1	1	1	0	1	1	3.672	4.11	5.213	4.495	6.455	4.179	4.742	5.387	3.606	2.877	80.175	1.549	79.9532
95458	3.621	3.621	3.387	155.09	18.37	3.903	2.885	0		23.416	20.814	0	1	1	1	0	1	1	3.621	4.558	5.177	4.859	7.469	3.615	4.271	4.827	3.851	2.885	79.689	1.529	79.9973		95458	3.737	3.737	2.633	175.23	157.43	4.807	2.925	0	0.352	14.295	12.437	0	1	1	1	0	1	1	3.737	3.942	4.852	5.056	7.592	3.777	4.973	4.162	3.547	2.925	84.457	1.503	84.8007		95458	3.475	3.475	3.166	162.57	120.31	3.913	2.832	0		25.259	25.148	0	1	1	1	0	1	1	3.475	4.492	5.273	4.764	6.173	4.355	3.794	5.198	3.693	2.832	88.396	1.507	89.876		95458	3.382	3.382	3.463	155.3	93.32	4.301	2.991	0		21.637	20.225	0	1	1	1	0	1	1	3.382	3.624	4.837	4.532	6.692	4.786	4.68	4.856	3.744	2.991	80.006	1.512	79.9474
95459	3.678	3.678	3.025	160.54	39.84	3.921	3.04	0		22.793	21.899	0	1	1	1	0	1	1	3.678	4.634	5.17	4.796	7.181	3.772	4.564	5.058	3.841	3.04	81.247	1.579	80.0374		95459	3.838	3.838	3.022	164.36	96.82	4.96	3.127	0	0.348	14.726	12.967	0	1	1	0	0	1	0	3.838	3.487	4.804	5.397	7.649	3.915	5.252	4.487	3.893	3.127	85.021	1.511	84.7915		95459	3.43	3.43	3.386	162.89	76.48	3.283	2.961	0		23.124	22.984	0	1	1	1	0	1	1	3.43	4.155	5.139	4.4	6.555	4.518	4.055	5.271	3.283	2.961	90.336	1.551	89.9041		95459	3.499	3.499	3.102	166.28	136.51	4.075	2.918	0		22.42	21.121	0	1	1	1	0	1	1	3.499	3.841	4.882	4.478	6.39	4.493	4.433	5.114	3.514	2.918	80.649	1.557	79.9452
95460	3.362	3.362	3.171	164.43	90.97	3.987	2.756	0		21.916	21.697	0	1	1	1	0	1	1	3.362	4.385	5.13	4.732	7.186	3.894	4.409	5.091	3.709	2.756	80.127	1.537	80.0262		95460	4.516	4.516	2.779	166.74	58.69	4.666	3.161	0	0.336	14.414	12.715	0	1	1	0	0	1	0	4.436	3.715	5.31	5.8	7.276	3.532	5.014	4.448	3.562	3.161	84.819	1.512	84.7741		95460	4.171	4.171	3.645	153.68	-6.6	3.503	2.704	0		23.993	23.14	0	1	1	0	0	1	0	4.171	4.05	5.377	4.001	6.209	4.698	4.002	5.378	3.503	2.704	89.702	1.551	89.8983		95460	3.458	3.458	3.156	177.19	195.15	4.373	2.994	0		23.42	22.432	0	1	1	1	0	1	1	3.458	3.705	4.82	4.751	6.159	4.549	4.634	5.125	4.253	2.994	78.811	1.489	79.937
95461	3.869	3.869	3.488	161.63	33.14	3.541	2.775	0		23.134	22.533	0	1	1	0	0	1	0	3.869	4.874	5.155	4.646	7.485	3.975	4.211	5.099	3.541	2.775	80.432	1.55	80.0291		95461	3.62	3.62	3.035	152.97	57.82	4.212	3.048	0	0.365	12.821	12.297	0	1	1	1	0	1	1	3.62	3.643	5.561	5.793	7.076	4.098	4.899	4.545	3.546	3.048	85.709	1.53	84.8047		95461	3.578	3.578	3.417	160.51	49.77	3.794	2.826	0		23.697	23.689	0	1	1	1	0	1	1	3.578	4.029	5.214	4.704	6.429	4.323	4.138	5.263	3.605	2.826	89.166	1.524	89.8798		95461	3.591	3.591	3.523	154.14	66.57	3.973	2.851	0		23.776	22.359	0	1	1	1	0	1	1	3.591	4.083	4.921	4.702	6.743	4.013	4.585	5.106	3.503	2.851	79.797	1.53	79.927
95462	3.355	3.355	3.191	149.92	19.14	4.047	2.755	0		22.608	22.327	0	1	1	1	0	1	1	3.355	4.287	5.429	4.821	6.413	4.055	4.364	5.104	3.561	2.755	79.913	1.534	80.028		95462	4.328	4.328	2.886	167.72	113.62	4.548	3.105	0	0.338	13.796	12.616	0	1	1	0	0	1	0	4.328	3.699	5.382	5.793	7.772	3.831	4.885	4.396	3.763	3.105	84.81	1.503	84.8103		95462	3.567	3.567	3.251	160.26	49.57	3.318	2.973	0		24.144	24.12	0	1	1	1	0	1	1	3.567	4.117	5.106	4.959	6.096	4.583	3.778	4.963	3.318	2.973	90.014	1.55	89.8788		95462	3.187	3.187	2.82	164.72	159.86	4.017	2.876	0		23.133	21.501	0	1	1	1	1	1	1	3.187	4.021	4.905	4.659	6.322	4.626	4.772	5.079	3.609	2.876	79.868	1.527	79.9163
95463	3.254	3.254	2.639	154.42	51.7	3.573	2.833	0		20.482	19.346	0	1	1	1	0	1	1	3.254	4.449	5.025	4.624	7.22	3.641	4.424	5.123	3.573	2.833	79.899	1.532	80.0259		95463	4.133	4.133	2.778	165.38	101.89	4.757	2.94	0	0.355	14.413	13.017	0	1	1	0	0	1	0	4.133	3.564	5.37	5.217	7.323	4.019	4.941	4.647	3.759	2.94	84.597	1.508	84.822		95463	4.024	4.024	3.431	155.27	1.33	3.524	2.935	0		25.132	25.013	0	1	1	0	0	1	0	4.024	4.009	5.086	4.516	6.545	4.276	3.956	5.68	3.524	2.935	89.008	1.527	89.867		95463	3.868	3.868	3.14	165.85	104.25	4.215	2.663	0		23.132	22.075	0	1	1	0	0	1	0	3.868	3.902	4.853	4.524	6.14	4.494	4.614	5.28	3.777	2.663	80.884	1.557	79.9352
95464	3.24	3.24	3.134	143.88	5.99	3.875	3.022	0		21.772	21.21	0	1	1	0	0	1	0	3.24	4.463	5.116	4.667	7.052	4.045	4.708	5.179	3.666	3.022	80.807	1.553	80.0476		95464	3.911	3.911	2.655	178.01	165.05	4.434	2.946	0	0.388	14.064	12.86	0	1	1	0	0	1	0	3.911	3.607	4.704	5.99	7.788	4.026	4.861	4.5	3.898	2.946	84.914	1.514	84.8174		95464	3.308	3.308	2.985	170.14	174.85	3.376	2.8	0		25.024	24.986	0	1	1	1	0	1	1	3.308	4.107	5.155	4.621	6.517	4.191	3.697	5.1	3.376	2.8	90.14	1.561	89.8951		95464	3.265	3.265	3.184	175.33	205.17	4.003	2.858	0		23.832	22.702	0	1	1	1	0	1	1	3.265	3.48	5.277	4.743	6.076	4.789	4.948	5.08	3.666	2.858	79.792	1.533	79.9201
95465	3.585	3.585	3.039	148.31	-61.92	4.068	2.786	0		23.047	23.127	0	1	1	1	0	1	1	3.585	4.261	5.059	4.998	6.82	3.93	4.31	5.173	3.561	2.786	80.809	1.566	80.0812		95465	4.193	4.193	3.048	159.8	23.98	4.48	3.179	0	0.34	14.486	12.98	0	1	1	0	0	1	0	4.193	3.796	5.079	6.163	7.473	3.971	4.779	4.453	3.529	3.179	84.887	1.519	84.8327		95465	3.92	3.92	3.347	145.81	-45.97	3.781	2.786	0		24.668	22.901	0	1	1	0	0	1	0	3.92	4.05	5.533	4.663	5.874	4.541	3.903	5.342	3.371	2.786	90.548	1.57	89.9001		95465	3.228	3.228	3.402	148.9	26.72	4.127	2.793	0		22.118	20.244	0	1	1	1	0	1	1	3.228	3.793	4.792	4.545	6.124	4.523	4.748	5.19	3.808	2.793	79.678	1.521	79.9099
95466	3.286	3.286	3.084	164.88	100.82	3.839	2.732	0		22.766	22.523	0	1	1	1	0	1	1	3.286	4.514	5.266	4.624	6.531	3.745	4.424	5.042	3.778	2.732	79.932	1.533	80.0658		95466	4.212	4.212	3.015	171.84	84.19	4.729	2.916	0	0.358	14.03	12.262	0	1	1	0	0	1	0	4.212	3.783	4.98	5.908	7.307	3.904	4.922	4.563	3.831	2.916	85.879	1.535	84.8576		95466	3.474	3.474	3.107	166.67	141.01	3.327	2.876	0		23.181	19.82	0	1	1	1	0	1	1	3.474	4.305	5.422	4.358	6.149	4.295	3.761	5.552	3.327	2.876	89.105	1.521	89.8784		95466	3.493	3.493	2.885	167.1	91.27	4.226	3.121	0		23.245	21.647	0	1	1	1	0	1	1	3.493	3.85	4.862	4.552	6.259	4.63	4.722	5.15	3.866	3.121	79.545	1.522	79.9073
95467	3.673	3.673	3.063	148.43	-20.22	4.194	2.74	0		19.27	19.007	0	1	1	1	0	1	1	3.673	4.359	5.113	4.837	6.793	3.954	4.242	5.032	3.672	2.74	81.095	1.578	80.0959		95467	3.738	3.738	2.807	168.65	124.41	4.295	2.839	0	0.363	13.823	12.436	0	1	1	1	0	1	1	3.738	4.265	4.218	6.191	7.567	3.677	4.809	4.011	3.247	2.839	85.162	1.539	84.8735		95467	3.694	3.694	3.404	157.72	24.17	3.583	3.105	0		20.558	17.08	0	1	1	1	0	1	1	3.694	4.09	5.141	4.447	7.034	4.127	4.125	4.969	3.449	3.105	90.404	1.557	89.877		95467	3.497	3.497	2.68	178.68	148.72	4.042	2.897	0		22.516	20.409	0	1	1	1	0	1	1	3.497	3.864	5.033	4.721	6.315	4.339	4.592	5.009	3.625	2.897	79.672	1.534	79.8953
95468	3.107	3.107	3.311	157.76	83.11	4.063	2.965	0		19.86	20.633	0	1	1	1	1	1	1	3.107	4.624	5.333	4.373	7.336	4.238	4.604	5.056	3.814	2.965	79.566	1.546	80.0929		95468	3.984	3.984	3.157	168.96	119.82	4.826	3.211	0	0.355	13.991	12.206	0	1	1	0	0	1	0	3.984	4.119	5.091	5.511	7.172	3.913	4.954	4.318	3.726	3.211	84.244	1.506	84.862		95468	3.694	3.694	3.297	153.24	1.82	3.906	2.789	0		20.245	16.832	0	1	1	1	0	1	1	3.694	4.484	5.154	4.407	6.302	4.528	3.822	5.265	3.532	2.789	89.738	1.535	89.894		95468	3.594	3.594	3.208	162.79	109.51	4.208	2.842	0		20.745	19.435	0	1	1	1	0	1	1	3.594	4.221	4.924	4.535	6.28	4.797	4.688	5.282	3.605	2.842	80.398	1.554	79.9194
95469	3.502	3.502	2.892	145.54	-17.49	3.968	2.907	0		19.226	19.112	0	1	1	1	0	1	1	3.502	4.725	5.133	4.549	7.119	3.927	4.387	5.057	3.968	2.907	80.411	1.551	80.0839		95469	3.954	3.954	2.658	156.47	57.37	4.589	2.864	0	0.37	14.016	13.085	0	1	1	0	0	1	0	3.954	3.864	4.541	6.3	7.282	4.011	4.861	4.157	3.742	2.864	84.786	1.513	84.875		95469	3.669	3.669	3.339	155.53	15.8	3.617	2.925	0		22.105	18.854	0	1	1	1	0	1	1	3.669	4.214	5.169	4.454	6.069	4.49	3.856	5.238	3.508	2.925	90.27	1.559	89.8874		95469	3.576	3.576	3.066	176.97	182.28	4.325	2.773	0		21.523	20.199	0	1	1	1	0	1	1	3.576	3.753	4.907	4.549	6.344	4.648	4.583	5.097	3.898	2.773	79.85	1.532	79.9215
95470	3.28	3.28	3.114	168.84	121.22	4.041	2.874	0		19.594	19.748	0	1	1	1	0	1	1	3.28	4.378	5.146	4.547	7.149	3.813	4.524	4.906	3.89	2.874	79.91	1.537	80.0725		95470	4.138	4.138	2.861	166.13	105.63	4.72	3.18	0	0.356	14.3	12.393	0	1	1	0	0	1	0	4.138	3.63	5.147	5.886	7.366	3.881	4.87	4.463	3.958	3.18	84.711	1.509	84.8819		95470	3.775	3.775	3.109	162.41	39.55	3.983	2.769	0		22.109	21.459	0	1	1	1	0	1	1	3.775	4.424	5.239	4.915	6.275	4.261	3.829	5.16	3.62	2.769	90.028	1.544	89.8846		95470	3.506	3.506	3.398	169	149.42	4.082	2.853	0		24.544	22.254	0	1	1	1	0	1	1	3.506	3.722	4.789	4.268	6.08	4.452	4.546	5.275	3.813	2.853	80.259	1.56	79.9299
95471	3.581	3.581	3.336	168.97	91.76	3.815	3.024	0		18.845	18.696	0	1	1	1	0	1	1	3.581	4.544	5.079	4.774	7.48	3.96	4.279	5.006	3.599	3.024	80.457	1.542	80.089		95471	3.844	3.844	3.033	172.66	88.3	4.225	3.056	0	0.365	13.955	12.487	0	1	1	0	0	1	0	3.844	3.764	4.34	6.11	7.435	4.164	5.108	4.175	3.696	3.056	84.653	1.512	84.8623		95471	3.789	3.789	3.408	159.28	22.46	3.522	2.733	0		23.312	22.518	0	1	1	1	0	1	1	3.789	4.386	5.248	4.858	6.464	4.619	3.914	5.249	3.522	2.733	90.24	1.553	89.8972		95471	3.573	3.573	3.726	161.6	105.68	3.931	2.712	0		24.293	22.747	0	1	1	1	0	1	1	3.573	3.65	5.156	4.853	6.21	4.201	4.675	5.161	3.558	2.712	80.379	1.547	79.9421
95472	3.508	3.508	3.38	163.26	20.5	3.788	2.69	0		20.328	20.681	0	1	1	1	0	1	1	3.508	4.797	5.044	4.609	6.863	3.593	4.268	5.085	3.54	2.69	79.87	1.53	80.0811		95472	3.86	3.86	3.105	164.7	98.48	4.365	3.152	0	0.356	13.493	12.449	0	1	1	0	0	1	0	3.86	3.77	4.868	5.758	6.849	3.906	4.983	4.32	3.552	3.152	83.947	1.508	84.8368		95472	3.915	3.915	3.265	147.84	-35.8	3.753	2.701	0		24.332	21.645	0	1	1	0	0	1	0	3.915	4.188	5.426	4.626	5.862	4.46	4.057	5.375	3.51	2.701	90.046	1.545	89.896		95472	3.291	3.291	2.794	159.12	71.52	4.035	2.883	0		25.204	23.167	0	1	1	1	0	1	1	3.291	3.703	5.104	4.437	6.356	4.402	4.758	5.153	3.636	2.883	79.421	1.523	79.9322
95473	3.565	3.565	3.46	162.31	60.08	3.922	2.726	0		22.194	21.149	0	1	1	1	0	1	1	3.565	4.51	5.179	4.763	6.909	3.809	4.471	4.853	3.825	2.726	80.007	1.531	80.0925		95473	4.238	4.238	2.938	147.56	12.8	4.25	3.21	0	0.348	14.53	12.868	0	1	1	0	0	1	0	4.189	3.66	4.755	6.286	7.183	4.098	5.263	4.306	3.399	3.21	85.303	1.525	84.8385		95473	3.305	3.305	3.074	167.58	162.44	3.39	3.036	0		24.897	23.653	0	1	1	1	0	1	1	3.305	4.307	5.026	4.376	6.642	4.334	3.854	5.435	3.39	3.036	89.685	1.538	89.9069		95473	3.483	3.483	3.225	162.14	67.41	4.777	2.918	0		22.644	22.477	0	1	1	1	0	1	1	3.483	3.512	5.107	4.548	5.972	4.478	4.769	5.056	3.793	2.918	79.506	1.529	79.9199
95474	3.587	3.587	3.252	158.59	39.29	3.855	2.894	0		21.461	20.273	0	1	1	1	0	1	1	3.587	4.741	4.951	4.954	7.421	3.511	4.408	4.681	3.855	2.894	80.334	1.544	80.099		95474	3.877	3.877	2.7	167.65	63.24	4.56	2.909	0	0.351	14.07	13.037	0	1	1	0	0	1	0	3.877	3.575	4.789	5.794	7.497	3.781	4.917	4.37	3.524	2.909	84.615	1.514	84.8447		95474	3.568	3.568	3.472	165.25	74.39	3.733	2.756	0		25.536	25.521	0	1	1	1	0	1	1	3.568	4.086	5.265	4.432	6.042	4.528	3.934	5.107	3.477	2.756	90.817	1.571	89.9108		95474	3.534	3.534	3.471	161.96	111.41	4.191	2.934	0		23.394	23.177	0	1	1	1	0	1	1	3.534	3.347	5.059	4.687	6.312	4.456	4.875	4.963	3.748	2.934	79.7	1.531	79.9123
95475	3.846	3.846	3.203	149.15	-29.23	4.014	2.799	0		22.722	19.85	0	1	1	0	0	1	0	3.846	4.893	5.336	4.593	7.219	4.06	4.237	5.02	3.952	2.799	80.3	1.545	80.1097		95475	4.146	4.146	2.59	156.86	59.28	4.543	3.112	0	0.345	13.775	13.121	0	1	1	0	0	1	0	4.146	3.701	4.82	6.106	7.459	3.815	4.922	4.412	3.699	3.112	85.781	1.545	84.8519		95475	4.024	4.024	3.185	153.67	-6.66	3.312	2.911	0		25.079	26.081	0	1	1	0	0	1	0	4.024	4.144	5.346	4.552	6.068	4.028	4.237	5.118	3.312	2.911	89.728	1.542	89.8986		95475	3.296	3.296	3.631	166.53	158.04	4.399	2.731	0		22.18	22.815	0	1	1	1	0	1	1	3.296	4.015	4.798	4.179	6.645	4.86	4.79	5.054	3.522	2.731	79.807	1.527	79.9136
95476	3.497	3.497	3.306	144.71	-19.73	3.719	2.7	0		22.279	21.505	0	1	1	0	0	1	0	3.497	4.308	5.123	4.431	6.874	4.241	4.301	5.049	3.719	2.7	80.124	1.54	80.1128		95476	3.604	3.604	2.712	163.21	110.71	4.449	2.798	0	0.354	14.522	13.207	0	1	1	1	0	1	1	3.604	4.226	4.224	6.345	7.896	3.361	4.746	4.156	3.781	2.798	85.897	1.542	84.8722		95476	3.487	3.487	3.463	169.47	153.65	3.552	2.835	0		24.085	24.356	0	1	1	1	0	1	1	3.487	4.173	5.106	4.7	6.276	4.442	4.093	5.064	3.552	2.835	88.301	1.508	89.8727		95476	3.106	3.106	3.362	177.57	232.24	4.304	2.782	0		22.727	22.828	0	1	1	1	1	1	1	3.106	3.44	4.611	4.516	6.34	4.644	4.602	4.827	4.081	2.782	79.878	1.533	79.9168
95477	3.451	3.451	3.034	174.45	132.12	3.478	2.818	0		22.727	19.408	0	1	1	1	0	1	1	3.451	3.901	4.983	4.731	6.857	3.689	4.439	4.94	3.478	2.818	80.656	1.545	80.1237		95477	3.924	3.924	2.829	165.29	51.46	4.59	2.832	0	0.361	14.107	13.091	0	1	1	0	0	1	0	3.924	3.868	4.371	5.918	7.647	3.758	4.985	4.376	3.497	2.832	84.491	1.515	84.8655		95477	3.551	3.551	3.263	160.12	50.49	3.618	2.759	0		21.923	20.788	0	1	1	1	0	1	1	3.551	3.874	5.287	4.89	6.199	4.253	4.041	5.505	3.475	2.759	89.045	1.527	89.8531		95477	3.417	3.417	3.002	172.28	174.74	3.866	2.812	0		22.611	22.929	0	1	1	1	0	1	1	3.417	3.608	5.068	4.244	6.205	4.867	4.676	4.863	3.507	2.812	80.188	1.555	79.9258
95478	3.694	3.694	3.3	171.19	91.49	3.875	2.861	0		22.035	19.547	0	1	1	1	0	1	1	3.694	4.194	5.175	4.63	6.867	3.766	4.386	5.132	3.875	2.861	80.305	1.531	80.1215		95478	3.44	3.44	2.61	166.26	142.26	4.292	2.987	0	0.351	13.832	12.51	0	1	1	1	0	1	1	3.44	3.841	4.36	6.125	7.232	4.225	4.975	4.279	3.469	2.987	84.331	1.506	84.8504		95478	3.874	3.874	3.163	158.53	17.66	3.556	2.747	0		22.748	21.582	0	1	1	0	0	1	0	3.874	4.044	5.105	4.731	5.942	4.212	3.716	5.018	3.426	2.747	89.321	1.537	89.8293		95478	3.365	3.365	2.666	146.51	1.02	4.155	2.977	0		23.178	22.641	0	1	1	1	0	1	1	3.365	4.102	4.646	4.886	6.385	4.523	4.533	5.277	3.612	2.977	80.2	1.545	79.929
95479	3.506	3.506	3.04	174.77	128.23	3.927	2.867	0		21.991	18.864	0	1	1	1	0	1	1	3.506	4.498	4.897	4.539	7.032	3.699	4.266	5.112	3.697	2.867	79.32	1.514	80.1087		95479	3.997	3.997	2.697	166.19	105.95	4.865	2.93	0	0.348	13.957	12.428	0	1	1	0	0	1	0	3.943	3.885	4.841	5.533	7.595	3.636	4.842	4.335	3.748	2.93	84.402	1.509	84.8632		95479	3.485	3.485	3.227	145.33	-16.85	3.567	2.663	0		21.7	20.003	0	1	1	1	0	1	1	3.485	4.492	5.277	4.554	6.333	4.413	3.8	4.774	3.567	2.663	90.037	1.552	89.8424		95479	3.242	3.242	2.743	176.9	215.31	4.289	2.964	0		22.576	23.049	0	1	1	1	0	1	1	3.242	4.079	4.688	4.454	6.679	4.77	4.756	5.252	3.599	2.964	79.737	1.526	79.9029
95480	3.564	3.564	3.672	166.76	82.39	4.248	2.766	0		22.802	21.547	0	1	1	1	0	1	1	3.564	4.415	5.15	4.619	6.505	3.934	4.23	5.051	4.223	2.766	79.896	1.533	80.1204		95480	3.438	3.438	3.312	150.58	64.08	4.055	3.036	0	0.365	13.723	12.451	0	1	1	1	0	1	1	3.438	4.067	4.663	6.409	7.839	3.731	4.802	4.012	3.237	3.036	84.482	1.506	84.8419		95480	3.801	3.801	3.321	159.47	22.33	3.715	2.685	0		20.861	19.991	0	1	1	0	0	1	0	3.801	4.082	5.359	4.607	6.078	4.105	4.027	5.307	3.715	2.685	89.9	1.538	89.8528		95480	3.748	3.748	3.167	168.09	120.71	3.912	2.805	0		24.004	22.285	0	1	1	1	0	1	1	3.748	3.947	4.868	4.576	6.019	4.596	4.681	5.036	3.522	2.805	80.76	1.558	79.9327
95481	3.8	3.8	3.061	163.84	-5.82	4.263	2.804	0		22.307	20.973	0	1	1	0	0	1	0	3.8	4.456	5.04	4.649	6.949	3.831	4.143	5.136	3.887	2.804	79.586	1.556	80.1135		95481	3.696	3.696	2.89	174.46	157.72	4.072	2.954	0	0.343	13.672	12.804	0	1	1	1	0	1	1	3.696	3.527	4.409	5.867	7.046	4.119	4.99	4.535	3.628	2.954	85.314	1.526	84.845		95481	4.086	4.086	3.037	159.19	20.95	3.667	2.813	0		21.627	20.814	0	1	1	0	0	1	0	4.086	4.376	5.075	4.332	6.005	4.341	3.736	5.071	3.574	2.813	89.688	1.54	89.836		95481	3.673	3.673	3.037	122.09	-37.26	4.098	3.057	0		24.555	21.688	0	1	1	0	0	1	0	3.673	3.832	4.957	4.243	6.198	4.556	4.586	5.019	3.669	3.057	80.228	1.546	79.9266
95482	3.325	3.325	3.094	172.22	133.58	3.904	2.836	0		22.686	22.302	0	1	1	1	0	1	1	3.325	4.279	5.063	4.756	7.06	3.98	4.604	4.969	3.81	2.836	81.209	1.569	80.1304		95482	3.822	3.822	3.121	175.67	153.34	4.537	2.735	0	0.34	13.902	12.819	0	1	1	0	0	1	0	3.822	4.023	4.405	6.024	7.593	4.028	5.02	4.529	3.353	2.735	84.421	1.516	84.8567		95482	3.772	3.772	3.393	155.65	6.01	3.517	2.904	0		21.976	20.93	0	1	1	1	0	1	1	3.772	4.112	5.245	4.375	6.308	4.331	3.923	5.006	3.364	2.904	91.497	1.594	89.8601		95482	3.555	3.555	2.853	165.88	128.95	4.186	2.968	0		24.284	21.828	0	1	1	1	0	1	1	3.555	3.825	4.917	4.437	6.248	4.758	4.865	5.21	3.527	2.968	80.14	1.535	79.9478
95483	3.582	3.582	3.131	177.81	185.88	4.023	2.993	0		25.785	23.656	0	1	1	1	0	1	1	3.582	4.024	5.306	4.735	6.759	3.669	4.377	5.184	4.019	2.993	79.176	1.501	80.1128		95483	4.028	4.028	2.941	152.84	39.21	4.581	3.025	0	0.363	14.002	12.222	0	1	1	0	0	1	0	4.028	3.847	4.377	6.088	7.431	3.943	5.091	4.012	3.579	3.025	85.563	1.523	84.8714		95483	3.343	3.343	3.348	170.16	121.51	3.733	2.957	0		21.658	21.39	0	1	1	1	0	1	1	3.343	4.006	5.288	4.995	6.172	3.94	4.348	4.941	3.479	2.957	89.854	1.546	89.853		95483	3.66	3.66	3.664	165.83	118.17	4.15	2.685	0		23.597	22.875	0	1	1	1	0	1	1	3.66	3.952	5.078	4.34	6.408	4.482	4.631	5.088	3.748	2.685	80.767	1.573	79.966
95484	3.757	3.757	2.991	158.87	23.63	3.938	2.862	0		24.838	22.622	0	1	1	1	0	1	1	3.757	4.732	5.018	4.793	6.516	3.98	4.263	4.942	3.735	2.862	80.446	1.558	80.1287		95484	3.725	3.725	2.773	176.27	163.87	4.454	2.874	0	0.359	13.892	12.878	0	1	1	1	0	1	1	3.725	3.606	4.808	6.015	7.7	3.98	5.044	4.46	3.624	2.874	84.607	1.519	84.8694		95484	3.512	3.512	3.264	166.24	84.98	3.581	2.97	0		22.32	21.34	0	1	1	1	0	1	1	3.512	3.864	5.336	4.472	6.407	4.019	3.926	5.299	3.542	2.97	89.82	1.54	89.8441		95484	3.556	3.556	3.701	151.71	58.01	4.076	2.847	0		23.507	22.83	0	1	1	1	0	1	1	3.556	3.866	5.036	4.877	6.612	4.573	4.618	5.102	3.773	2.847	79.808	1.538	79.9413
95485	3.828	3.828	3.497	163.78	93.92	4.285	2.753	0		22.244	19.644	0	1	1	0	0	1	0	3.828	3.783	5.198	4.805	6.826	3.717	4.105	4.961	4.136	2.753	80.359	1.545	80.1423		95485	3.444	3.444	3.045	171.49	168.11	4.914	3.283	0	0.362	14.142	12.867	0	1	1	1	0	1	1	3.444	4.04	4.6	4.911	7.455	4.011	4.847	4.611	3.688	3.283	85.66	1.541	84.8921		95485	3.257	3.257	3.473	152.65	92.56	3.893	2.762	0		20.624	20.623	0	1	1	1	0	1	1	3.257	3.754	5.306	4.401	5.888	4.451	4.238	5.163	3.67	2.762	90.277	1.555	89.8456		95485	3.397	3.397	2.808	172.53	177.95	4.238	2.949	0		22.663	21.053	0	1	1	1	0	1	1	3.397	3.963	4.883	4.35	6.305	4.834	4.681	5.111	3.794	2.949	79.228	1.509	79.9155
95486	3.798	3.798	3.483	141.32	-49.79	3.969	2.785	0		22.754	19.608	0	1	1	0	0	1	0	3.798	4.65	5.267	4.44	6.654	4.354	4.204	5.007	3.969	2.785	80.105	1.565	80.1338		95486	4.357	4.357	2.813	166.48	57.39	4.524	3.334	0	0.353	14.187	12.577	0	1	1	0	0	1	0	4.29	3.704	5.358	5.502	7.471	3.703	4.97	4.412	3.52	3.334	84.467	1.512	84.8687		95486	4.259	4.259	3.083	157.66	13.31	3.561	2.738	0		21.147	20.878	0	1	1	0	0	1	0	4.259	4.401	5.188	4.184	6.642	4.432	3.782	4.969	3.406	2.738	90.416	1.554	89.8647		95486	3.711	3.711	3.02	170.51	136.5	3.774	2.866	0		23.344	23.148	0	1	1	1	0	1	1	3.711	4.127	4.752	4.115	6.152	4.808	4.559	5.479	3.529	2.866	81.07	1.564	79.9305
95487	3.61	3.61	3.182	134.68	19	4.01	2.804	0		22.595	22.804	0	1	1	0	0	1	0	3.61	4.044	5.214	4.356	7.107	4.123	4.537	5.189	3.956	2.804	79.781	1.542	80.1275		95487	3.993	3.993	2.485	171.41	82.07	4.467	3.04	0	0.339	14.33	12.812	0	1	1	0	0	1	0	3.993	3.835	4.547	6.198	7.408	3.718	4.812	4.351	3.522	3.04	85.151	1.524	84.8763		95487	3.618	3.618	3.268	158.01	33.28	3.647	2.884	0		21.302	20.5	0	1	1	1	0	1	1	3.618	4.169	5.141	4.341	6.22	4.266	4.133	5.202	3.528	2.884	90.318	1.559	89.8727		95487	3.279	3.279	3.147	158.8	121.15	4.041	2.792	0		24.458	24.153	0	1	1	1	0	1	1	3.279	3.552	4.591	4.362	5.978	4.803	4.824	5.022	3.548	2.792	79.953	1.532	79.932
95488	3.701	3.701	3.09	169.26	81.21	3.57	2.747	0		22.454	22.146	0	1	1	1	0	1	1	3.701	4.603	5.284	4.575	6.667	3.781	4.021	5.118	3.57	2.747	79.581	1.523	80.1179		95488	3.498	3.498	2.723	151.1	60.72	4.319	3.102	0	0.356	13.64	13.041	0	1	1	1	0	1	1	3.498	3.507	4.554	6.092	7.675	4.121	5.031	4.287	3.869	3.102	84.774	1.523	84.8612		95488	3.281	3.281	3.283	164.74	150.54	3.559	2.868	0		21.785	21.315	0	1	1	1	0	1	1	3.281	4.011	5.103	5.034	6.11	4.284	4.066	4.826	3.559	2.868	89.418	1.534	89.8569		95488	3.39	3.39	2.996	168.56	158.76	3.879	2.908	0		24.017	23.039	0	1	1	1	0	1	1	3.39	4.016	4.642	4.659	6.608	4.371	4.622	4.946	3.65	2.908	80.425	1.548	79.9481
95489	3.716	3.716	3.666	176.69	116.81	4.158	2.801	0		23.869	21.735	0	1	1	1	0	1	1	3.716	4.323	5.1	4.655	6.808	4.247	4.336	5.298	3.818	2.801	79.643	1.524	80.1386		95489	4.006	4.006	2.828	157.99	64.97	4.589	2.997	0	0.338	13.982	12.39	0	1	1	0	0	1	0	4.006	3.678	4.891	6.024	7.033	3.586	4.957	4.191	3.62	2.997	85.256	1.535	84.8667		95489	3.455	3.455	3.141	160.69	112.97	3.709	3.027	0		22.979	21.215	0	1	1	1	0	1	1	3.455	4.039	5.093	4.115	6.372	4.678	3.807	5.171	3.457	3.027	90.404	1.558	89.8848		95489	3.56	3.56	3.084	173.75	167.82	4.276	2.9	0		24.23	23.405	0	1	1	1	0	1	1	3.56	3.805	5.129	4.524	6.547	4.208	4.392	5.092	3.952	2.9	80.72	1.55	79.972
95490	3.631	3.631	3.563	161.01	-3.07	3.791	2.723	0		21.17	22.834	0	1	1	1	0	1	1	3.631	3.586	5.236	4.812	7.036	3.728	4.378	4.914	3.669	2.723	80.369	1.553	80.1292		95490	4.435	4.435	2.894	167.54	62.71	4.481	2.816	0	0.354	13.901	12.519	0	1	1	0	0	1	0	4.411	3.536	5.135	6.294	6.963	3.896	4.978	4.374	3.598	2.816	84.946	1.514	84.8853		95490	3.834	3.834	3.189	161.53	32.65	3.448	2.776	0		21.3	19.264	0	1	1	0	0	1	0	3.834	4.102	5.054	4.302	5.914	4.61	3.788	5.018	3.448	2.776	90.435	1.556	89.9041		95490	3.494	3.494	2.774	170.42	157.69	4.294	2.946	0		23.263	22.756	0	1	1	1	0	1	1	3.494	3.958	4.727	4.505	6.543	4.425	4.725	5.025	3.782	2.946	80.581	1.549	79.9939
95491	3.526	3.526	3.633	170.13	153.01	3.541	2.708	0		22.505	23.666	0	1	1	1	0	1	1	3.526	4.367	5.118	4.708	7.256	3.831	4.541	5.08	3.541	2.708	79.393	1.525	80.1293		95491	4.168	4.168	3.045	175.19	100.93	4.548	2.958	0	0.369	13.628	12.587	0	1	1	0	0	1	0	4.168	3.856	4.694	6.358	6.988	3.624	4.84	4.601	3.741	2.958	85.521	1.524	84.9244		95491	3.795	3.795	3.172	158.05	15.74	3.594	2.788	0		21.272	19.349	0	1	1	1	0	1	1	3.795	3.903	5.177	4.235	6.201	4.259	3.908	5.04	3.459	2.788	90.19	1.557	89.9172		95491	3.251	3.251	3.101	170.97	184.77	4.045	2.68	0		23.14	22.853	0	1	1	1	0	1	1	3.251	3.609	4.812	4.485	6.523	4.304	4.802	4.783	3.825	2.68	79.444	1.533	79.9914
95492	3.804	3.804	3.701	125.83	0	4.191	2.78	0		23.11	21.393	0	1	1	0	0	1	0	3.804	4.137	5.08	4.663	6.795	3.712	4.446	4.967	4.139	2.78	79.086	1.532	80.1275		95492	3.77	3.77	2.986	172.91	142.51	3.951	2.831	0	0.354	13.851	13.035	0	1	1	1	0	1	1	3.77	3.476	4.312	6.352	7.38	3.691	4.929	4.444	3.572	2.831	85.217	1.525	84.9347		95492	3.825	3.825	3.292	164.36	46.8	3.685	2.856	0		20.298	18.68	0	1	1	0	0	1	0	3.825	4.046	5.345	4.868	6.451	3.977	3.836	5	3.64	2.856	90.173	1.558	89.9324		95492	3.557	3.557	3.288	176	179.27	4.316	3.025	0		21.747	19.963	0	1	1	1	0	1	1	3.557	4.144	4.845	4.295	6.588	4.633	4.63	5.077	3.904	3.025	80.159	1.535	79.9887
95493	3.551	3.551	3.011	142.96	-25.13	4.447	2.835	0		22.902	20.434	0	1	1	0	0	1	0	3.551	4.637	5.275	4.5	6.968	3.963	4.418	5.006	3.883	2.835	80.198	1.53	80.1259		95493	3.99	3.99	2.847	168.4	117.02	4.603	3.175	0	0.356	14.077	12.542	0	1	1	0	0	1	0	3.99	3.598	4.194	6.453	7.775	3.79	4.898	4.138	3.687	3.175	85.688	1.542	84.9655		95493	3.788	3.788	3.498	165.2	52.25	3.368	2.869	0		21.355	19.774	0	1	1	1	0	1	1	3.788	3.689	5.315	4.632	6.005	4.377	4.155	5.289	3.324	2.869	89.85	1.545	89.9206		95493	3.928	3.928	3.734	169.68	123.4	4.041	2.944	0		21.784	21.212	0	1	1	0	0	1	0	3.928	3.397	5.023	4.57	5.716	4.511	4.391	5.134	3.858	2.944	79.965	1.536	79.9938
95494	3.471	3.471	3.346	147.47	-4.79	3.648	2.822	0		22.614	21.468	0	1	1	1	0	1	1	3.471	4.404	4.974	4.846	6.869	3.488	4.438	4.89	3.468	2.822	80.376	1.545	80.1211		95494	3.48	3.48	2.89	176.52	189.57	4.289	2.833	0	0.352	13.469	12.464	0	1	1	1	0	1	1	3.48	3.322	4.481	6.548	7.258	4.173	5.059	4.864	3.411	2.833	85.903	1.545	84.9845		95494	3.933	3.933	3.349	159.49	22.45	3.495	2.722	0		21.265	19.645	0	1	1	0	0	1	0	3.933	3.994	5.293	4.497	6.266	4.293	3.94	5.188	3.461	2.722	89.804	1.542	89.9234		95494	3.303	3.303	2.818	166.79	108.67	4.15	2.889	0		22.382	22.338	0	1	1	1	0	1	1	3.303	3.944	4.61	4.416	6.22	4.815	4.706	5.019	3.615	2.889	80.171	1.539	79.9937
95495	3.463	3.463	3.222	169.43	105.81	4.289	2.935	0		23.251	20.572	0	1	1	1	0	1	1	3.463	4.337	5.008	4.534	6.567	3.952	4.26	5.137	3.854	2.935	80.26	1.525	80.1324		95495	4.097	4.097	2.651	173.59	142.94	4.528	3.133	0	0.374	14.504	13.226	0	1	1	0	0	1	0	4.097	3.858	4.963	6.107	7.54	3.374	5.06	4.329	3.597	3.133	85.061	1.523	84.9628		95495	3.782	3.782	3.024	160.1	27.28	3.274	2.947	0		21.539	19.592	0	1	1	1	0	1	1	3.782	4.034	5.225	4.544	6.119	4.312	3.667	5.15	3.274	2.947	89.952	1.546	89.9523		95495	3.482	3.482	2.845	170.85	161.05	4.091	2.838	0		22.382	19.72	0	1	1	1	0	1	1	3.482	3.841	4.927	4.279	6.14	4.613	4.702	5.267	4.091	2.838	80.301	1.532	80.0139
95496	3.722	3.722	3.073	165.28	109.23	4.438	2.711	0		23.782	22.826	0	1	1	1	0	1	1	3.722	4.19	5.121	4.723	6.763	3.789	4.406	4.901	4.033	2.711	79.875	1.54	80.1507		95496	4.075	4.075	2.57	158.77	68.87	4.423	2.935	0	0.355	14.115	13.014	0	1	1	0	0	1	0	4.075	4.129	4.725	6.355	7.485	3.778	4.976	4.48	3.55	2.935	85.66	1.535	84.9888		95496	3.461	3.461	3.195	163.49	126.39	3.584	3.174	0		21.898	19.741	0	1	1	1	0	1	1	3.461	4.406	5.053	4.737	6.225	4.264	3.695	4.765	3.26	3.174	91.873	1.586	89.9785		95496	3.717	3.717	3.274	153	48.27	4.51	2.836	0		21.965	19.747	0	1	1	1	0	1	1	3.717	3.942	4.799	4.645	6.274	3.848	4.701	4.933	3.606	2.836	79.582	1.534	80.0104
95497	3.194	3.194	3.229	177.49	173.07	4.319	2.773	0		23.069	19.824	0	1	1	1	1	1	1	3.194	4.825	5.021	4.722	7.208	4.054	4.351	4.932	3.973	2.773	79.11	1.516	80.1469		95497	3.913	3.913	2.597	172.47	137.35	4.415	3.407	0	0.346	14.077	12.646	0	1	1	0	0	1	0	3.913	3.624	4.875	6.381	8.304	3.803	4.83	4.465	3.527	3.407	84.316	1.503	84.9752		95497	4.363	4.363	3.461	156.12	5.59	3.565	2.69	0		21.905	21.233	0	1	1	0	0	1	0	4.363	4.246	5.252	4.479	5.901	4.276	3.941	5.523	3.565	2.69	88.228	1.515	89.9442		95497	3.178	3.178	3.972	151.9	96.68	4.196	2.886	0		21.387	19.057	0	1	1	1	0	1	1	3.178	3.57	4.665	4.642	6.353	4.465	4.629	5.366	3.559	2.886	80.396	1.54	80.0251
95498	3.632	3.632	3.201	156.1	22.3	3.764	2.969	0		19.837	16.764	0	1	1	1	0	1	1	3.632	4.159	5.105	4.64	6.938	3.631	4.48	4.935	3.764	2.969	80.697	1.559	80.1663		95498	3.892	3.892	2.829	165.27	101.33	4.603	3.055	0	0.339	14.465	12.992	0	1	1	0	0	1	0	3.892	4.045	4.359	6.126	7.635	4.042	4.794	4.582	3.329	3.055	83.69	1.496	84.9544		95498	3.516	3.516	3.054	151.84	12.58	3.671	3.052	0		22.238	22.744	0	1	1	1	0	1	1	3.516	4.185	5.201	4.357	6.533	4.56	3.712	4.901	3.42	3.052	90.292	1.551	89.9468		95498	3.526	3.526	2.914	164.18	123.29	4.151	2.872	0		21.385	18.194	0	1	1	1	0	1	1	3.526	3.543	4.778	4.76	6.414	4.448	4.578	5.36	3.687	2.872	80.75	1.564	80.0442
95499	3.598	3.598	3.468	164.35	66.99	4.169	2.834	0		19.98	16.829	0	1	1	1	0	1	1	3.598	4.415	5.167	4.555	6.586	4.082	4.454	5.186	4.159	2.834	79.867	1.53	80.1499		95499	3.67	3.67	3.133	179.16	183.79	4.355	3.1	0	0.355	13.756	12.693	0	1	1	1	0	1	1	3.67	3.792	4.494	6.247	7.418	3.879	4.809	4.155	3.714	3.1	84.432	1.512	84.9414		95499	3.49	3.49	3.262	163.01	71.03	4.106	2.83	0		21.305	23.238	0	1	1	1	0	1	1	3.49	4.309	5.138	4.438	6.943	4.256	3.944	5.983	3.555	2.83	89.688	1.547	89.92		95499	3.466	3.466	3.4	169.38	155.3	3.971	2.886	0		22.928	20.688	0	1	1	1	0	1	1	3.466	3.71	4.939	4.563	5.826	4.843	5.038	5.216	3.653	2.886	80.122	1.545	80.0406
95500	3.479	3.479	3.161	149.65	5.36	4.522	2.841	0		23.794	20.513	0	1	1	1	0	1	1	3.479	4.644	5.017	4.625	6.884	4.152	4.383	5.156	4.193	2.841	79.6	1.536	80.1368		95500	3.886	3.886	2.7	171.89	134.44	4.615	3.183	0	0.348	14.161	12.879	0	1	1	0	0	1	0	3.886	3.698	4.504	6.753	7.668	3.662	4.908	4.427	3.595	3.183	84.852	1.521	84.9305		95500	3.735	3.735	3.495	158.49	23.93	4.065	2.865	0		21.754	22.803	0	1	1	1	0	1	1	3.735	4.119	5.227	4.292	6.686	4.592	4.106	5.007	3.879	2.865	89.261	1.534	89.9128		95500	3.551	3.551	2.786	173.24	166.07	3.892	2.828	0		24.577	22.425	0	1	1	1	0	1	1	3.551	3.74	4.874	4.238	6.222	4.931	4.694	5.375	3.753	2.828	80.139	1.533	80.0422
95501	3.378	3.378	3.203	165.6	95.19	3.653	2.957	0		23.038	19.909	0	1	1	1	0	1	1	3.378	4.803	5.064	4.584	6.967	3.978	3.92	5.066	3.437	2.957	79.991	1.533	80.12		95501	3.769	3.769	2.724	175.28	154.48	4.259	3.018	0	0.359	14.352	13.297	0	1	1	1	0	1	1	3.769	3.622	4.345	6.264	8.014	3.801	5.037	4.392	3.828	3.018	85.5	1.528	84.9281		95501	3.387	3.387	3.142	156.69	49.71	3.406	3.008	0		20.552	23.53	0	1	1	1	0	1	1	3.387	4.256	5.195	4.842	6.141	4.538	3.75	5.175	3.406	3.008	89.743	1.544	89.8897		95501	3.145	3.145	3.399	155.5	68.05	3.897	2.875	0		25.76	23.549	0	1	1	1	1	1	1	3.145	3.508	4.862	4.619	6.483	4.375	4.726	5.104	3.422	2.875	81.096	1.568	80.0389
95502	3.407	3.407	3.218	159.85	13.61	3.686	2.706	0		21.481	18.359	0	1	1	1	0	1	1	3.407	4.707	5.099	4.706	7.041	3.98	4.377	4.83	3.686	2.706	79.744	1.531	80.107		95502	3.807	3.807	2.874	172.18	135.92	4.195	2.963	0	0.353	14.225	12.823	0	1	1	0	0	1	0	3.807	3.797	4.29	6.373	7.758	4.185	4.976	3.868	3.403	2.963	83.53	1.493	84.8918		95502	3.529	3.529	3.372	165.82	81.21	3.822	2.922	0		25.633	23.969	0	1	1	1	0	1	1	3.529	4.14	5.177	4.554	6.591	4.405	4.093	5.202	3.625	2.922	89.477	1.536	89.8796		95502	3.408	3.408	3.016	175.47	191.56	3.92	3.117	0		23.887	23.977	0	1	1	1	0	1	1	3.408	3.831	4.973	4.396	6.308	4.44	4.718	5.236	3.475	3.117	79.787	1.521	80.0546
95503	3.336	3.336	3.23	163.81	40.45	3.837	3.081	0		20.22	16.827	0	1	1	1	0	1	1	3.336	4.334	5.088	4.682	6.987	4.029	4.464	5.345	3.589	3.081	79.653	1.52	80.0835		95503	3.78	3.78	3.087	163.71	45.49	4.401	2.956	0	0.356	14.207	12.523	0	1	1	1	0	1	1	3.78	3.632	4.243	6.247	7.326	3.953	5.022	4.051	3.536	2.956	85.39	1.523	84.9045		95503	3.989	3.989	3.383	152.81	-10.94	3.872	2.867	0		23.696	21.864	0	1	1	0	0	1	0	3.989	4.101	5.199	4.524	7.078	4.408	3.923	5.417	3.867	2.867	89.184	1.531	89.868		95503	3.161	3.161	3.936	165.74	167.6	4.437	3.137	0		25.787	24.748	0	1	1	1	1	1	1	3.161	3.787	4.896	4.308	7.017	4.513	4.645	5.101	3.651	3.137	80.196	1.539	80.0591
95504	3.499	3.499	3.494	170.6	108.11	4.47	2.889	0		16.745	13.92	0	1	1	1	0	1	1	3.499	4.495	5.101	4.75	7.004	4.057	4.823	5.006	4.052	2.889	80.64	1.531	80.091		95504	4.648	4.648	2.769	150.41	27.04	4.979	2.96	0	0.345	13.412	11.999	0	1	1	0	0	1	0	4.549	3.964	5.821	7.015	7.393	3.619	5.042	4.288	3.761	2.96	85.127	1.526	84.9276		95504	3.77	3.77	2.93	155.81	7	3.441	2.781	0		23.087	20.968	0	1	1	1	0	1	1	3.77	4.321	5.155	4.36	6.28	4.54	3.77	4.995	3.441	2.781	90.801	1.564	89.891		95504	3.512	3.512	3.284	148.12	-5.61	4.203	2.934	0		24.533	24.818	0	1	1	1	0	1	1	3.512	3.599	4.971	4.885	6.453	4.445	4.641	4.923	3.37	2.934	79.955	1.54	80.067
95505	3.351	3.351	3.272	149.81	-31	4.032	2.794	0		19.788	16.223	0	1	1	1	0	1	1	3.351	4.379	5.028	4.54	6.981	3.975	4.265	5.117	3.711	2.794	80.051	1.541	80.0828		95505	4.457	4.457	2.987	170.67	78.34	4.995	3.004	0	0.359	15.13	12.915	0	1	1	0	0	1	0	4.457	3.726	5.382	6.191	7.715	3.607	4.972	4.433	3.951	3.004	85.32	1.532	84.9367		95505	3.195	3.195	2.996	176.74	169.2	3.377	2.852	0		22.084	19.514	0	1	1	1	1	1	1	3.195	4.482	5.153	4.373	6.335	4.61	3.753	5.226	3.357	2.852	89.903	1.546	89.8918		95505	3.24	3.24	2.747	144.74	55.99	3.988	2.85	0		24.253	22.388	0	1	1	0	0	1	0	3.24	3.566	4.94	4.307	6.438	4.429	4.611	5.222	3.775	2.85	79.869	1.526	80.0855
95506	3.973	3.973	3.388	158.48	17.41	4.03	2.827	0		19.216	15.937	0	1	1	0	0	1	0	3.973	4.801	5.384	4.873	6.93	3.66	4.515	5.014	3.921	2.827	79.876	1.537	80.0844		95506	3.944	3.944	2.966	160.01	75.05	4.511	3.149	0	0.355	13.621	12.409	0	1	1	0	0	1	0	3.944	3.929	5.603	5.818	7.321	3.633	4.972	4.451	3.765	3.149	84.626	1.519	84.9341		95506	3.581	3.581	3.291	156.57	29.72	3.723	2.784	0		22.383	20.699	0	1	1	1	0	1	1	3.581	4.444	5.144	4.675	5.993	4.477	3.882	5.456	3.453	2.784	89.438	1.541	89.874		95506	3.327	3.327	3.738	164.93	146.91	4.53	2.84	0		23.346	22.546	0	1	1	1	0	1	1	3.327	3.501	5.003	4.262	6.031	4.558	4.691	5.041	3.948	2.84	80.139	1.549	80.079
95507	3.569	3.569	2.909	157.38	35.02	3.788	2.756	0		18.762	15.735	0	1	1	1	0	1	1	3.569	4.798	5.312	4.641	7.213	3.718	4.182	4.98	3.581	2.756	80.266	1.535	80.0809		95507	3.93	3.93	3.027	162.91	89.54	4.983	2.948	0	0.359	13.744	12.365	0	1	1	0	0	1	0	3.918	3.919	5.171	5.604	7.422	3.979	5.076	4.397	3.657	2.948	85.058	1.521	84.939		95507	3.516	3.516	3.345	152.54	16.07	3.62	2.651	0		23.764	21.769	0	1	1	1	0	1	1	3.516	4.589	5.108	4.344	6.212	4.669	3.744	5.425	3.62	2.651	89.618	1.535	89.8715		95507	3.418	3.418	3.68	176.66	196.56	4.086	3.098	0		23.963	21.941	0	1	1	1	0	1	1	3.418	3.635	4.521	4.539	7.009	4.33	4.634	4.893	3.595	3.098	79.351	1.529	80.0625
95508	3.131	3.131	3.248	161.97	101.73	3.892	2.828	0		19.491	16.195	0	1	1	1	1	1	1	3.131	4.257	5.142	4.801	7.179	3.961	4.047	5.055	3.784	2.828	79.92	1.547	80.0855		95508	4.222	4.222	2.868	169.37	71.86	5.13	3.042	0	0.347	14.059	12.316	0	1	1	0	0	1	0	4.222	3.878	5.22	6.107	7.367	3.8	4.913	4.198	3.898	3.042	84.64	1.505	84.9426		95508	3.685	3.685	3.393	160.42	38.61	3.443	2.766	0		21.042	21.854	0	1	1	1	0	1	1	3.685	4.088	5.193	4.752	6.547	4.757	3.93	5.424	3.317	2.766	88.913	1.525	89.8819		95508	3.703	3.703	2.929	121.04	-40.34	4.052	2.851	0		23.125	21.319	0	1	1	0	0	1	0	3.703	4.058	4.839	4.66	6.514	4.115	4.637	5.011	3.721	2.851	79.821	1.541	80.0588
95509	3.673	3.673	2.691	150.88	-57.94	3.541	2.949	0		20.17	16.942	0	1	1	1	0	1	1	3.673	4.735	5.161	4.608	7.211	3.61	3.829	4.995	3.439	2.949	80.055	1.557	80.0617		95509	4.149	4.149	3.075	148.51	17.56	4.417	3.152	0	0.342	14.472	12.489	0	1	1	0	0	1	0	4.002	3.657	5.034	5.481	7.057	4.016	5.061	4.516	3.401	3.152	84.727	1.515	84.9367		95509	3.697	3.697	3.245	158.04	75.53	3.869	2.802	0		23.484	21.405	0	1	1	1	0	1	1	3.697	4.53	5.187	4.401	6.222	4.004	3.876	5.261	3.577	2.802	90.374	1.557	89.8826		95509	3.59	3.59	2.626	173.16	111.83	4.05	2.724	0		23.656	21.188	0	1	1	1	0	1	1	3.59	3.328	4.697	4.768	6.496	4.338	4.541	4.942	3.741	2.724	79.89	1.53	80.0437
95510	3.568	3.568	3.693	152.63	11.32	3.642	2.78	0		21.33	18.35	0	1	1	1	0	1	1	3.568	4.86	5.251	4.522	6.963	4.536	3.951	5.112	3.642	2.78	79.241	1.521	80.0439		95510	3.932	3.932	2.618	167.19	110.95	5.018	2.813	0	0.344	13.819	12.759	0	1	1	0	0	1	0	3.742	4.074	5.046	5.47	7.213	3.963	4.823	4.389	3.636	2.813	84.209	1.504	84.9245		95510	3.862	3.862	3.298	159.23	71.13	4.15	2.891	0		22.686	20.781	0	1	1	0	0	1	0	3.862	4.458	5.184	4.44	6.521	4.324	3.854	5.327	3.653	2.891	89.147	1.534	89.8715		95510	3.589	3.589	3.519	159.14	91.86	4.327	2.771	0		20.015	18.263	0	1	1	1	0	1	1	3.589	3.652	4.782	4.702	6.352	4.186	4.539	4.916	3.75	2.771	80.039	1.541	80.0682
95511	3.613	3.613	3.215	167.42	80.8	3.519	2.681	0		20.888	17.908	0	1	1	1	0	1	1	3.613	4.558	5.166	4.804	6.826	3.731	3.977	5.134	3.519	2.681	80.479	1.56	80.0449		95511	4.202	4.202	2.976	165.43	102.15	4.868	2.98	0	0.355	14.041	12.548	0	1	1	0	0	1	0	4.006	3.383	5.363	5.654	7.269	4.171	5.072	4.54	3.719	2.98	84.45	1.505	84.8994		95511	3.785	3.785	3.406	174.96	101.28	3.596	2.888	0		21.57	19.591	0	1	1	1	0	1	1	3.785	4.062	5.285	4.578	6.198	4.28	3.821	4.91	3.434	2.888	89.919	1.54	89.8866		95511	3.525	3.525	3.364	160.11	103.03	3.979	2.972	0		20.655	18.957	0	1	1	1	0	1	1	3.525	3.456	5.044	4.78	6.557	4.493	4.707	5.057	3.539	2.972	79.167	1.512	80.0556
95512	3.542	3.542	3.016	169.42	97.88	3.821	2.781	0		21.019	18.248	0	1	1	1	0	1	1	3.542	4.632	5.341	4.521	7.205	3.752	3.656	4.969	3.538	2.781	79.683	1.538	80.0403		95512	4.058	4.058	2.674	164.31	96.57	4.565	3.386	0	0.351	14.573	12.938	0	1	1	0	0	1	0	4.017	3.77	4.399	5.04	7.828	3.98	4.785	4.374	3.46	3.386	85.916	1.547	84.9215		95512	3.482	3.482	2.831	161.07	12.12	3.805	2.947	0		21.728	19.522	0	1	1	1	0	1	1	3.482	4.634	5.064	4.393	6.609	4.418	3.711	4.844	3.408	2.947	89.699	1.546	89.8803		95512	3.598	3.598	4.075	146.82	29.27	3.627	2.769	0		20.495	18.689	0	1	1	1	0	1	1	3.598	3.915	4.75	4.023	5.945	5.119	4.744	5.741	3.422	2.769	80.354	1.553	80.0653
95513	3.621	3.621	3.42	154.25	-35.82	3.8	2.827	0		20.607	17.586	0	1	1	1	0	1	1	3.621	4.787	5.045	4.554	7.092	4.122	4.129	5.044	3.791	2.827	79.417	1.523	80.0306		95513	3.582	3.582	2.538	160	96.76	4.357	3.368	0	0.371	14.294	13.169	0	1	1	1	0	1	1	3.582	3.776	4.102	5.832	7.88	4.014	5.134	4.208	3.271	3.368	85.238	1.527	84.9343		95513	3.84	3.84	3.308	160.24	26.19	3.779	2.803	0		20.889	19.125	0	1	1	0	0	1	0	3.84	4.062	5.168	4.862	6.135	4.633	3.838	4.902	3.664	2.803	90.091	1.548	89.902		95513	3.514	3.514	2.664	155.96	83.34	4.756	2.897	0		20.501	18.678	0	1	1	1	0	1	1	3.514	3.995	4.885	4.467	6.97	4.805	4.678	5.247	4.021	2.897	80.726	1.56	80.0622
95514	3.793	3.793	3.319	147.67	-35.93	3.644	2.774	0		21.972	18.937	0	1	1	1	0	1	1	3.793	4.181	5.362	4.599	6.97	4.321	4.082	5.009	3.644	2.774	80.255	1.546	80.0196		95514	3.745	3.745	2.847	177.22	166.61	4.483	3.038	0	0.34	14.171	12.979	0	1	1	1	0	1	1	3.745	3.529	4.657	6.12	7.693	3.747	4.95	4.168	3.949	3.038	84.28	1.504	84.9216		95514	3.644	3.644	2.891	162	100.57	3.517	2.893	0		20.515	19.249	0	1	1	1	0	1	1	3.644	3.94	5.024	4.367	6.225	4.52	3.611	5.25	3.312	2.893	90.187	1.563	89.9029		95514	3.472	3.472	3	160.35	109.51	4.545	2.797	0		20.414	18.596	0	1	1	1	0	1	1	3.472	3.489	5.16	4.526	6.116	4.617	4.832	5.002	3.699	2.797	80.394	1.542	80.0742
95515	3.734	3.734	3.305	132.19	-93.39	3.984	2.763	0		19.7	20.388	0	1	1	0	0	1	0	3.734	4.931	5.127	4.538	7.219	4.137	4.353	5.144	3.658	2.763	80.992	1.553	80.0233		95515	4.138	4.138	3	166.86	59.3	4.613	3.125	0	0.371	14.504	13.231	0	1	1	0	0	1	0	4.138	3.804	4.875	5.807	7.753	3.898	4.921	4.538	3.69	3.125	84.495	1.502	84.9138		95515	3.813	3.813	3.447	164.96	49.82	3.406	2.878	0		19.784	18.054	0	1	1	0	0	1	0	3.813	4.184	5.404	4.404	6.046	4.493	3.991	5.225	3.406	2.878	90.546	1.557	89.9029		95515	3.324	3.324	2.581	169.19	168.59	4.214	2.818	0		20.533	18.806	0	1	1	1	0	1	1	3.324	4.103	4.723	4.248	6.202	4.786	4.834	4.782	3.583	2.818	79.93	1.543	80.0793
95516	3.455	3.455	3.006	157.09	44.93	4.014	2.708	0		21.579	18.65	0	1	1	1	0	1	1	3.455	4.866	4.817	4.61	7.364	3.937	4.44	4.974	3.671	2.708	79.906	1.541	80.0227		95516	3.899	3.899	2.804	162.77	88.87	4.88	2.939	0	0.345	13.927	12.832	0	1	1	0	0	1	0	3.899	3.349	5.278	5.476	7.386	3.894	4.948	4.231	3.788	2.939	84.52	1.512	84.8866		95516	3.384	3.384	3.147	163.73	135.19	3.461	2.773	0		20.391	19.453	0	1	1	1	0	1	1	3.384	4.647	5.204	4.115	6.505	4.231	3.829	5.672	3.461	2.773	90.672	1.561	89.9342		95516	2.922	2.922	3.038	175.99	242.78	4.094	2.991	0		20.572	18.766	0	1	1	1	1	1	1	2.922	3.771	4.8	4.588	6.437	4.619	4.696	4.846	3.609	2.991	80.1	1.534	80.0904
95517	3.133	3.133	3.384	153.1	57.2	3.637	2.766	0		22.081	19.223	0	1	1	1	0	1	1	3.133	4.303	5.089	4.655	6.628	4.183	4.649	4.934	3.449	2.766	79.956	1.524	80		95517	3.999	3.999	2.806	155.72	3.59	4.604	2.802	0	0.349	12.811	12.69	0	1	1	0	0	1	0	3.987	3.613	4.961	5.767	7.014	3.838	4.937	4.465	3.769	2.802	84.928	1.518	84.8819		95517	3.393	3.393	3.267	172.2	176.7	3.258	2.858	0		20.329	20.429	0	1	1	1	0	1	1	3.393	4.431	5.356	3.95	6.092	4.315	3.916	5.505	3.258	2.858	89.101	1.533	89.9081		95517	3.435	3.435	3.608	164.23	82.61	4.225	3.138	0		20.166	18.445	0	1	1	1	0	1	1	3.435	4.142	4.889	4.542	6.695	4.59	4.543	5.1	3.537	3.138	80.153	1.533	80.1
95518	3.699	3.699	3.072	162.88	-0.56	3.975	2.707	0		20.493	17.032	0	1	1	1	0	1	1	3.699	4.841	4.971	4.728	7.112	3.843	4.405	5.219	3.598	2.707	80.212	1.539	80.0129		95518	3.833	3.833	2.849	177.65	163.23	4.446	2.872	0	0.353	13.595	12.537	0	1	1	0	0	1	0	3.833	3.458	4.64	6.713	7.473	3.526	5.034	4.515	3.724	2.872	83.953	1.502	84.8761		95518	3.299	3.299	3.088	162.35	86.83	3.442	2.828	0		19.905	20.375	0	1	1	1	0	1	1	3.299	4.548	5.089	4.422	6.123	4.675	3.762	5.227	3.434	2.828	89.756	1.541	89.9085		95518	3.416	3.416	3.67	172.65	176.66	4.204	2.997	0		20.805	19.081	0	1	1	1	0	1	1	3.416	3.754	4.795	4.479	6.562	4.493	4.847	5.107	3.794	2.997	80.833	1.544	80.1087
95519	3.399	3.399	3.449	168.09	105.6	4.111	2.698	0		19.05	15.84	0	1	1	1	0	1	1	3.399	4.176	5.209	4.47	6.769	3.923	4.465	5.052	3.737	2.698	80.197	1.568	80.0086		95519	4.126	4.126	2.882	172.89	139.45	4.405	2.996	0	0.352	13.396	12.16	0	1	1	0	0	1	0	4.126	3.935	4.783	6.88	6.934	3.796	4.837	4.344	3.701	2.996	84.37	1.507	84.8678		95519	3.6	3.6	3.234	161.83	54.16	3.918	3.142	0		19.48	20.402	0	1	1	1	0	1	1	3.6	4.27	4.922	4.447	7.002	4.372	3.859	5.54	3.559	3.142	90.608	1.563	89.9153		95519	3.405	3.405	2.906	173.35	181.2	3.916	3.061	0		21.302	19.113	0	1	1	1	0	1	1	3.405	3.72	4.717	4.293	5.84	4.896	4.733	5.418	3.512	3.061	79.728	1.542	80.1062
95520	3.586	3.586	3.406	160.64	49.6	4.122	2.719	0		17.74	14.768	0	1	1	1	0	1	1	3.586	4.798	5.188	4.935	6.811	3.696	4.659	5.329	4.122	2.719	80.872	1.554	80.0278		95520	3.764	3.764	2.727	166.73	112.29	4.385	2.989	0	0.347	14.067	13.046	0	1	1	1	0	1	1	3.764	3.507	5.026	5.699	7.17	4.007	4.903	4.401	3.717	2.989	85.02	1.522	84.874		95520	3.634	3.634	3.644	166.67	124.93	3.707	2.72	0		19.451	20.576	0	1	1	1	0	1	1	3.634	3.955	5.153	4.464	6.249	4.472	4.198	5.166	3.608	2.72	89.663	1.54	89.908		95520	3.474	3.474	3.394	167.62	145.72	4.029	2.935	0		19.856	17.148	0	1	1	1	0	1	1	3.474	3.847	4.835	4.692	6.333	4.518	4.672	5.133	3.591	2.935	79.796	1.538	80.097
95521	3.523	3.523	3.545	171.62	110.82	3.99	2.709	0		17.889	15.047	0	1	1	1	0	1	1	3.523	3.947	5.106	4.829	7.064	3.961	4.647	5.164	3.99	2.709	79.116	1.517	80.001		95521	4.394	4.394	2.535	165.88	54.38	4.71	2.801	0	0.364	14.06	12.62	0	1	1	0	0	1	0	4.394	3.73	5.015	6.339	7.37	3.777	4.793	4.171	3.823	2.801	84.992	1.516	84.8807		95521	3.658	3.658	3.347	160.59	42.2	3.637	2.728	0		20.584	21.193	0	1	1	1	0	1	1	3.658	4.032	5.187	4.635	5.782	4.064	4.07	5.556	3.414	2.728	90.079	1.546	89.9047		95521	3.714	3.714	3.326	103.44	8.57	4.149	2.934	0		24.202	22.318	0	1	1	0	0	1	0	3.714	3.664	5.228	4.72	6.497	4.362	4.603	5.277	3.805	2.934	80.506	1.553	80.0995
95522	3.773	3.773	3.163	167.05	62.91	4.054	2.924	0		17.513	14.497	0	1	1	1	0	1	1	3.773	5.108	4.897	4.662	7.421	3.76	4.126	4.938	3.742	2.924	79.516	1.508	79.9939		95522	4.211	4.211	2.706	160.89	79.44	4.764	3.06	0	0.382	13.543	12.599	0	1	1	0	0	1	0	4.175	4.276	4.813	5.759	7.307	3.8	4.869	4.543	3.527	3.06	84.915	1.517	84.9001		95522	4.337	4.337	3.405	147.07	-89.63	3.481	2.7	0		19.069	19.16	0	1	1	0	0	1	0	4.337	4.123	5.296	4.067	6.559	4.567	3.857	5.325	3.423	2.7	88.777	1.524	89.8794		95522	3.357	3.357	3.239	174.16	190.04	4.515	2.742	0		22.316	20.481	0	1	1	1	0	1	1	3.357	3.821	4.86	4.672	6.369	4.564	4.569	4.941	3.93	2.742	80.178	1.544	80.1147
95523	3.358	3.358	2.952	155.78	48.11	3.889	2.821	0		18.368	15.14	0	1	1	1	0	1	1	3.358	5.007	5.124	4.739	7.207	3.75	4.126	5.042	3.616	2.821	80.595	1.555	80.0057		95523	3.693	3.693	2.967	166.91	120.26	4.628	3.619	0	0.343	13.643	11.995	0	1	1	1	0	1	1	3.693	3.817	5.19	5.277	7.147	3.996	5.039	4.291	3.808	3.619	84.204	1.519	84.8781		95523	3.284	3.284	3.121	169.56	124.35	3.605	3.008	0		19.281	20.027	0	1	1	1	0	1	1	3.284	4.376	5.072	4.549	6.427	4.495	3.761	5.05	3.447	3.008	90.063	1.541	89.8869		95523	3.406	3.406	3.778	166.44	96.54	4.262	3.015	0		23.509	21.05	0	1	1	1	0	1	1	3.406	3.841	4.947	4.545	6.281	4.475	4.669	5.193	3.581	3.015	80.149	1.549	80.1275
95524	3.586	3.586	3.116	161.7	104.94	4.08	2.805	0		17.509	14.682	0	1	1	1	0	1	1	3.586	4.662	5.214	4.681	6.925	3.715	4.236	5.257	3.558	2.805	80.235	1.546	80.0037		95524	4.496	4.496	3.054	168.25	66.26	4.691	2.818	0	0.34	14.223	12.997	0	1	1	0	0	1	0	4.462	4.066	4.901	5.788	7.278	3.837	4.88	4.649	3.627	2.818	84.819	1.525	84.8822		95524	3.47	3.47	3.336	165.77	86.89	3.253	2.742	0		20.796	21.984	0	1	1	1	0	1	1	3.47	4.286	5.003	3.98	6.379	4.737	3.784	5.506	3.253	2.742	90.07	1.541	89.872		95524	3.505	3.505	2.813	163.53	72.12	3.975	2.899	0		22.175	19.605	0	1	1	1	0	1	1	3.505	3.839	4.971	4.743	6.242	4.259	4.568	4.933	3.572	2.899	78.789	1.504	80.1093
95525	3.42	3.42	3.796	156.69	46.45	3.966	2.729	0		19.524	16.529	0	1	1	1	0	1	1	3.42	4.483	5.019	4.639	6.876	4.014	4.58	4.887	3.663	2.729	80.198	1.538	80.0017		95525	3.927	3.927	3.063	167.05	60.24	4.773	2.95	0	0.355	13.886	12.962	0	1	1	0	0	1	0	3.836	3.814	4.785	5.56	7.533	3.933	4.787	4.364	3.651	2.95	85.433	1.534	84.8752		95525	3.17	3.17	3.335	172.7	201.5	3.258	2.794	0		23.308	20.235	0	1	1	1	1	1	1	3.17	4.682	4.978	4.087	6.325	4.66	3.896	5.104	3.258	2.794	90.549	1.559	89.8884		95525	3.556	3.556	3.804	158.05	89.7	3.988	2.794	0		22.245	19.55	0	1	1	1	0	1	1	3.556	4.127	4.623	4.57	6.248	4.544	4.512	5.35	3.605	2.794	80.234	1.553	80.1178
95526	3.456	3.456	3.814	137.78	-15.63	4.13	2.74	0		22.254	19.766	0	1	1	0	0	1	0	3.456	3.904	5.122	4.818	6.633	3.823	4.864	4.967	4.13	2.74	79.689	1.523	79.993		95526	3.723	3.723	2.713	173.62	150.8	4.202	2.991	0	0.36	13.65	12.419	0	1	1	1	0	1	1	3.723	3.794	4.941	6.144	6.818	3.56	4.964	4.828	3.465	2.991	85.014	1.53	84.8576		95526	3.785	3.785	3.472	157.14	62.16	3.297	2.92	0		24.125	21.743	0	1	1	1	0	1	1	3.785	4.312	5.442	4.195	6.516	4.481	4.013	5.653	3.297	2.92	89.34	1.531	89.9092		95526	3.476	3.476	3.092	161.64	65.55	3.941	2.717	0		21.93	19.694	0	1	1	1	0	1	1	3.476	3.579	4.748	4.634	6.101	4.514	4.901	5.037	3.863	2.717	80.242	1.519	80.1251
95527	3.588	3.588	3.163	158.99	41.21	4.184	2.824	0		20.939	18.403	0	1	1	1	0	1	1	3.588	4.555	5.073	4.458	6.913	3.958	4.334	4.988	4.07	2.824	80.533	1.541	79.9905		95527	3.744	3.744	2.786	172.87	94.97	4.178	3.022	0	0.367	13.457	13.11	0	1	1	1	0	1	1	3.744	3.702	4.963	5.558	7.609	3.942	5.216	4.735	3.542	3.022	84.837	1.517	84.8645		95527	3.625	3.625	3.123	165.54	70.24	3.63	2.773	0		26.499	23.879	0	1	1	1	0	1	1	3.625	4.384	5.209	4.467	6.228	4.431	3.783	5.438	3.63	2.773	91.27	1.581	89.9537		95527	3.456	3.456	2.881	162.69	122.87	4.052	2.863	0		23.9	20.411	0	1	1	1	0	1	1	3.456	3.515	4.905	4.805	6.414	4.663	4.68	5.558	3.72	2.863	80.478	1.551	80.1309
95528	3.508	3.508	3.315	173.3	120.64	3.682	2.87	0		20.671	19.325	0	1	1	1	0	1	1	3.508	3.923	5.366	4.984	6.894	3.927	4.375	4.958	3.682	2.87	79.797	1.542	79.9804		95528	3.891	3.891	2.606	167.47	112.35	4.758	2.885	0	0.35	14.271	13.062	0	1	1	0	0	1	0	3.891	4.091	5.038	5.266	7.441	3.851	5.147	4.272	3.633	2.885	85.211	1.533	84.8821		95528	3.404	3.404	2.913	173.11	180.12	3.541	2.779	0		24.661	22.246	0	1	1	1	0	1	1	3.404	4.349	5.302	4.14	6.247	4.312	3.717	5.138	3.35	2.779	89.01	1.522	89.9475		95528	3.643	3.643	3.13	155.3	67.23	4.048	2.785	0		24.196	22.219	0	1	1	1	0	1	1	3.643	3.913	5.111	4.463	6.415	4.281	4.694	5.127	3.996	2.785	80.97	1.57	80.1463
95529	3.663	3.663	3.078	165.51	66.26	4.375	2.844	0		19.747	16.465	0	1	1	1	0	1	1	3.663	4.521	5.142	4.666	6.616	3.761	4.521	5.002	4.111	2.844	79.28	1.511	79.9796		95529	3.979	3.979	2.849	176.52	157.62	4.899	2.89	0	0.352	14.405	12.599	0	1	1	0	0	1	0	3.904	3.631	4.538	5.377	7.362	3.881	4.873	4.377	3.985	2.89	84.773	1.506	84.8895		95529	3.381	3.381	3.19	160.08	117.3	3.233	2.686	0		24.533	21.803	0	1	1	1	0	1	1	3.381	4.221	5.35	4.365	6.042	4.384	3.841	5.427	3.203	2.686	89.472	1.533	89.9362		95529	3.505	3.505	2.872	172.62	167.64	4.23	2.966	0		24.893	23.407	0	1	1	1	0	1	1	3.505	3.729	5.106	4.193	5.999	4.537	4.784	5.161	3.539	2.966	79.681	1.528	80.1452
95530	3.237	3.237	3.152	176.14	162.06	3.901	2.798	0		18.595	14.996	0	1	1	1	0	1	1	3.237	4.216	4.98	4.621	6.679	4.08	4.468	4.851	3.501	2.798	80.12	1.549	79.984		95530	4.033	4.033	2.715	177.11	110.55	4.534	3.093	0	0.334	13.549	12.372	0	1	1	0	0	1	0	3.987	3.948	4.787	5.374	6.824	4.189	4.794	4.237	3.494	3.093	84.66	1.513	84.8931		95530	3.49	3.49	3.148	170.73	109.64	3.11	2.858	0		22.957	22.284	0	1	1	1	0	1	1	3.49	4.449	4.99	4.228	6.34	4.397	3.879	5.413	3.11	2.858	90.766	1.566	89.9535		95530	3.278	3.278	3.05	162.32	138.85	4.534	2.929	0		24.507	23.39	0	1	1	1	0	1	1	3.278	3.703	4.651	4.407	6.384	4.654	4.774	5.039	4.01	2.929	81.09	1.565	80.1518
95531	3.7	3.7	3.364	156.2	16.06	3.898	2.721	0		18.765	15.511	0	1	1	1	0	1	1	3.7	4.243	4.973	4.887	6.78	3.68	4.424	5.075	3.741	2.721	78.865	1.51	79.9696		95531	3.86	3.86	2.587	162.98	89.9	4.181	3.671	0	0.35	13.745	13.189	0	1	1	0	0	1	0	3.86	3.711	4.807	5.472	7.448	4.137	4.937	4.648	3.811	3.671	84.945	1.514	84.8857		95531	3.576	3.576	3.637	162.57	110.23	3.732	2.925	0		21.27	21.397	0	1	1	1	0	1	1	3.576	4.205	5.362	4.418	6.037	4.563	4.178	5.981	3.485	2.925	90.591	1.563	89.9715		95531	3.408	3.408	3.578	172.06	174.53	3.856	2.819	0		22.826	23.377	0	1	1	1	0	1	1	3.408	3.862	4.759	4.501	6.355	4.499	4.75	5.054	3.524	2.819	79.251	1.51	80.1323
95532	3.485	3.485	3.155	171.64	114.71	4.019	2.92	0		21.971	18.909	0	1	1	1	0	1	1	3.485	4.056	5.274	5.007	7.233	3.383	4.614	4.668	3.922	2.92	80.195	1.536	79.9493		95532	3.476	3.476	2.854	155.36	84.21	4.729	2.849	0	0.357	13.436	11.915	0	1	1	1	0	1	1	3.476	3.644	5.198	5.391	7.19	4.169	5.1	4.041	3.759	2.849	85.5	1.528	84.9073		95532	3.313	3.313	3.33	159.21	119.76	3.383	2.858	0		20.516	20.989	0	1	1	1	0	1	1	3.313	4	5.159	4.304	6.3	4.415	3.912	5.09	3.321	2.858	89.615	1.536	89.9339		95532	3.521	3.521	3.456	150.58	55.75	3.854	2.829	0		23.025	22.91	0	1	1	1	0	1	1	3.521	3.676	4.809	4.985	6.637	4.138	4.541	4.603	3.834	2.829	80.133	1.544	80.1321
95533	3.69	3.69	3.182	158.95	30.76	4.196	2.88	0		23.097	20.629	0	1	1	1	0	1	1	3.69	4.603	5.165	4.462	7.449	3.99	4.26	5.142	3.91	2.88	79.8	1.525	79.9618		95533	3.777	3.777	2.915	162.4	89.26	4.606	3.036	0	0.353	14.892	13.899	0	1	1	1	0	1	1	3.777	4	4.867	5.742	7.894	3.771	5.025	4.232	3.423	3.036	85.732	1.545	84.9107		95533	3.439	3.439	3.054	154.44	33.26	3.375	2.81	0		20.274	20.271	0	1	1	1	0	1	1	3.439	4.684	5.177	4.336	6.135	4.537	3.582	5.13	3.375	2.81	89.896	1.542	89.9347		95533	3.229	3.229	2.949	166.8	166.07	4.078	2.92	0		22.774	21.825	0	1	1	1	0	1	1	3.229	3.676	4.843	4.866	6.573	4.409	4.713	5.084	3.337	2.92	79.847	1.54	80.1137
95534	3.417	3.417	3.202	157.02	48.44	3.949	2.869	0		21.726	18.867	0	1	1	1	0	1	1	3.417	4.11	5.122	4.974	6.672	4.051	4.476	4.919	3.877	2.869	80.062	1.547	79.9541		95534	3.915	3.915	3.197	173.57	92.86	4.435	2.987	0	0.377	13.786	12.675	0	1	1	0	0	1	0	3.915	3.716	4.882	5.167	7.741	4.321	5.054	4.395	3.614	2.987	84.448	1.497	84.9075		95534	3.852	3.852	3.514	162.25	36.27	3.763	2.826	0		20.559	19.997	0	1	1	0	0	1	0	3.852	4.12	5.173	4.538	6.545	4.297	4.341	5.375	3.737	2.826	89.526	1.542	89.9289		95534	3.327	3.327	3.378	169.23	168.41	4.4	2.929	0		22.526	19.432	0	1	1	1	0	1	1	3.327	3.686	4.73	4.697	6.37	4.473	4.891	4.985	3.75	2.929	79.525	1.549	80.1081
95535	3.577	3.577	3.037	163.17	63.11	3.847	2.741	0		22.011	18.975	0	1	1	1	0	1	1	3.577	4.484	5.143	4.573	6.93	3.901	4.093	4.932	3.722	2.741	79.83	1.539	79.9436		95535	3.648	3.648	2.644	161.5	97.72	4.087	2.875	0	0.351	13.243	12.89	0	1	1	1	0	1	1	3.648	3.624	4.598	6.083	7.433	4.013	5.076	4.367	3.465	2.875	84.898	1.517	84.8922		95535	3.463	3.463	3.388	157.92	98.29	3.748	2.927	0		19.558	19.502	0	1	1	1	0	1	1	3.463	4.151	5.193	4.178	6.044	4.161	4.141	5.418	3.406	2.927	90.199	1.554	89.9273		95535	3.182	3.182	3.932	156.16	117.64	4.35	2.779	0		21.889	19.187	0	1	1	1	1	1	1	3.182	3.629	5.102	4.581	6.225	4.47	4.706	4.729	3.634	2.779	80.176	1.531	80.127
95536	3.636	3.636	3.044	149.88	-9.17	4.057	2.708	0		21.297	18.346	0	1	1	1	0	1	1	3.636	4.369	5.09	4.703	6.843	4.05	4.32	5.091	4.057	2.708	79.705	1.529	79.9356		95536	3.747	3.747	2.757	156.21	61.3	4.516	3.131	0	0.348	13.958	13.064	0	1	1	1	0	1	1	3.747	3.554	4.857	5.504	7.542	3.964	5.063	4.611	3.707	3.131	86.145	1.552	84.9258		95536	3.446	3.446	3.404	163.65	78.65	3.704	2.738	0		20.564	20.481	0	1	1	1	0	1	1	3.446	4.136	5.151	4.703	6.067	4.204	4.24	5.436	3.377	2.738	88.687	1.515	89.8927		95536	3.298	3.298	3.76	175.5	202.67	4.078	2.852	0		21.689	19.486	0	1	1	1	0	1	1	3.298	3.616	4.903	4.405	5.933	4.421	4.626	4.962	3.512	2.852	79.405	1.529	80.0937
95537	3.417	3.417	3.101	155.21	39.36	3.779	2.717	0		22.627	19.516	0	1	1	1	0	1	1	3.417	4.431	5.174	4.249	6.793	3.924	4.182	5.179	3.623	2.717	79.812	1.526	79.9362		95537	3.617	3.617	2.707	164.2	114.3	4.074	3.092	0	0.345	13.59	12.351	0	1	1	1	0	1	1	3.617	3.414	5.081	6.075	7.121	3.736	5.09	4.37	3.572	3.092	84.516	1.517	84.9131		95537	3.494	3.494	3.662	166.21	136.69	3.954	2.701	0		22.574	21.578	0	1	1	1	0	1	1	3.494	4.009	5.325	4.095	6.248	4.611	4.193	5.402	3.415	2.701	90.589	1.563	89.8981		95537	3.563	3.563	3.549	165.07	124.04	4.114	2.802	0		22.355	20.177	0	1	1	1	0	1	1	3.563	3.912	4.875	4.63	6.39	4.248	4.561	5.079	3.752	2.802	79.544	1.508	80.0855
95538	3.191	3.191	3.403	177.67	174.23	4.111	2.762	0		22.955	20.131	0	1	1	1	1	1	1	3.191	4.349	4.967	4.773	6.915	4.11	4.349	5.268	3.786	2.762	80.952	1.562	79.9636		95538	4.358	4.358	2.902	154.98	49.88	4.826	2.877	0	0.37	14.444	12.638	0	1	1	0	0	1	0	4.341	3.793	5.171	5.724	7.297	3.891	4.897	4.311	3.873	2.877	84.018	1.497	84.898		95538	3.444	3.444	3.05	161.68	69.03	3.645	3.171	0		21.952	22.251	0	1	1	1	0	1	1	3.444	4.465	5.174	4.586	6.12	4.592	3.65	5.703	3.417	3.171	89.625	1.533	89.9023		95538	3.546	3.546	3.142	108.67	-24.65	3.731	2.842	0		21.723	18.916	0	1	1	0	0	1	0	3.546	4.087	5.169	4.716	6.794	4.16	4.487	4.954	3.501	2.842	79.903	1.53	80.0751
95539	3.936	3.936	3.491	160.55	27.74	3.889	2.953	0		23.251	20.058	0	1	1	0	0	1	0	3.936	4.297	5.359	4.729	6.633	3.789	4.451	5.136	3.764	2.953	79.585	1.535	79.9624		95539	4.131	4.131	2.849	169.51	122.57	4.861	3.395	0	0.353	14.447	12.845	0	1	1	0	0	1	0	4.039	3.629	5.164	5.306	7.435	3.941	4.926	4.279	3.89	3.395	84.81	1.51	84.8891		95539	3.445	3.445	2.867	169.46	107.78	3.409	2.773	0		22.108	22.593	0	1	1	1	0	1	1	3.445	4.338	5.187	4.564	6.121	4.535	3.722	5.72	3.337	2.773	90.462	1.555	89.9034		95539	3.698	3.698	2.928	102.91	10.23	4.111	2.863	0		21.886	19.339	0	1	1	0	0	1	0	3.698	3.885	4.882	5.084	6.899	4.133	4.556	4.998	3.816	2.863	79.587	1.528	80.0524
95540	3.481	3.481	3.108	154.69	30.33	3.893	2.82	0		23.117	19.833	0	1	1	1	0	1	1	3.481	4.149	5.226	4.641	6.649	3.521	4.81	4.643	3.859	2.82	80.222	1.543	79.9595		95540	3.892	3.892	2.7	174.71	148.56	4.485	3.053	0	0.346	14.231	12.789	0	1	1	0	0	1	0	3.892	3.818	4.212	5.036	7.578	4.215	4.981	3.978	3.552	3.053	84.431	1.51	84.8788		95540	3.511	3.511	3.228	154.22	25	3.542	2.864	0		20.652	19.761	0	1	1	1	0	1	1	3.511	4.155	5.321	4.67	6.221	4.349	4.132	5.033	3.337	2.864	90.13	1.553	89.8973		95540	3.352	3.352	3.493	168.64	162.98	4.179	2.777	0		21.291	18.594	0	1	1	1	0	1	1	3.352	3.88	4.981	4.254	5.843	4.598	4.728	5.165	3.343	2.777	80.238	1.533	80.0456
95541	3.66	3.66	2.895	164.72	62.57	4.109	2.853	0		21.468	20.075	0	1	1	1	0	1	1	3.66	4.696	5.023	4.901	6.92	3.781	4.384	4.948	3.407	2.853	79.928	1.538	79.9702		95541	3.588	3.588	2.745	173.03	161.42	4.133	2.885	0	0.317	13.761	12.884	0	1	1	1	0	1	1	3.588	3.823	4.292	6.43	7.554	4.083	4.974	4.144	3.666	2.885	84.498	1.514	84.8583		95541	3.471	3.471	3.503	161.91	67.46	3.761	2.812	0		21.559	20.57	0	1	1	1	0	1	1	3.471	3.906	5.41	4.645	6.756	4.213	4.4	5.279	3.446	2.812	90.1	1.554	89.8955		95541	3.415	3.415	3.366	153.38	80.4	4.333	2.871	0		20.939	17.958	0	1	1	1	0	1	1	3.415	3.959	5.01	4.071	6.088	5.048	4.717	5.315	3.5	2.871	80.581	1.537	80.0683
95542	3.55	3.55	3.431	161.79	58.99	3.835	2.702	0		21.198	22.201	0	1	1	1	0	1	1	3.55	4.271	5.345	4.524	6.654	3.8	4.475	5.098	3.594	2.702	79.887	1.532	79.9862		95542	4.248	4.248	2.899	153.71	43.55	4.54	2.942	0	0.332	13.904	12.129	0	1	1	0	0	1	0	4.248	3.377	4.801	6.063	7.411	3.703	4.966	4.424	3.807	2.942	85.062	1.514	84.8552		95542	3.636	3.636	3.29	152.57	4.31	3.312	2.8	0		22.458	22.919	0	1	1	1	0	1	1	3.636	4.342	5.265	4.283	5.998	4.478	3.696	5.362	3.249	2.8	89.163	1.523	89.8753		95542	3.485	3.485	2.589	120.35	-18.49	4.096	2.736	0		22.158	18.905	0	1	1	0	0	1	0	3.485	4.095	4.864	5.055	6.472	4.193	4.439	4.916	3.739	2.736	79.297	1.525	80.0511
95543	3.691	3.691	3.107	174.51	108.51	4.434	2.93	0		21.753	22.701	0	1	1	1	0	1	1	3.691	4.364	5.05	4.81	7.329	3.762	4.278	4.961	4.163	2.93	80.16	1.539	79.9855		95543	3.997	3.997	3.102	178.45	117.23	4.264	2.93	0	0.359	14.455	12.371	0	1	1	0	0	1	0	3.997	3.844	4.999	5.554	7.197	3.92	5.038	4.469	3.447	2.93	85.943	1.54	84.8603		95543	3.493	3.493	3.464	172.87	120.01	3.781	2.74	0		22.503	22.973	0	1	1	1	0	1	1	3.493	4.061	5.215	4.638	6.29	4.199	4.092	4.962	3.444	2.74	90.274	1.559	89.8838		95543	3.497	3.497	3.72	173.09	170.75	4.445	2.986	0		20.973	18.359	0	1	1	1	0	1	1	3.497	4.18	4.96	4.568	6.575	4.299	4.7	5.099	3.737	2.986	80.386	1.54	80.0595
95544	3.463	3.463	3.053	166.52	91.32	3.805	2.979	0		21.378	23.256	0	1	1	1	0	1	1	3.463	4.35	5.246	4.748	7.084	3.798	4.275	4.92	3.506	2.979	78.698	1.498	79.9519		95544	3.848	3.848	2.854	170.77	128.84	4.271	3.031	0	0.343	14.289	12.419	0	1	1	0	0	1	0	3.848	3.572	4.51	6.902	7.362	3.607	4.977	4.088	3.469	3.031	84.443	1.512	84.8311		95544	3.378	3.378	3.172	172.44	179.42	3.093	2.705	0		22.23	24.598	0	1	1	1	0	1	1	3.378	4.344	5.158	4.576	6.093	4.198	4.106	5.183	3.093	2.705	89.953	1.548	89.8868		95544	3.462	3.462	2.688	162.7	122.28	4.173	2.778	0		21.681	18.763	0	1	1	1	0	1	1	3.462	3.75	5.173	4.551	6.172	4.472	4.513	5.155	3.499	2.778	80.962	1.554	80.0753
95545	3.682	3.682	3.02	166.84	21.01	3.921	2.928	0		21.28	23.729	0	1	1	1	0	1	1	3.682	4.694	4.934	4.572	7.366	3.664	4.136	4.805	3.501	2.928	79.901	1.56	79.9447		95545	3.592	3.592	2.579	156.34	77.52	4.477	2.851	0	0.348	14.325	13.611	0	1	1	1	0	1	1	3.592	3.927	4.229	5.975	7.474	4.2	5.068	4.29	3.797	2.851	85.33	1.527	84.8365		95545	3.325	3.325	3.591	167.93	162.14	3.583	2.638	0		22.881	24.801	0	1	1	1	0	1	1	3.325	4.187	5.279	4.754	6.441	4.325	4.204	5.093	3.504	2.638	91.065	1.575	89.9091		95545	3.531	3.531	2.933	173.45	169.18	4.079	2.922	0		22.173	18.789	0	1	1	1	0	1	1	3.531	3.515	4.824	4.463	6.198	4.652	4.69	5.06	3.817	2.922	80.46	1.565	80.0785
95546	3.775	3.775	3.464	150.69	-19.04	4.211	2.711	0		23.063	24.432	0	1	1	1	0	1	1	3.775	4.229	5.343	4.533	6.375	4.405	4.373	5.244	3.843	2.711	80.297	1.548	79.9532		95546	3.931	3.931	2.52	161.05	30.23	4.487	2.883	0	0.345	14.193	12.734	0	1	1	0	0	1	0	3.931	4.132	4.794	6.265	8.132	3.72	4.882	4.134	3.356	2.883	84.211	1.509	84.8075		95546	3.547	3.547	3.292	166.51	82.92	3.282	2.87	0		22.392	24.417	0	1	1	1	0	1	1	3.547	4.24	5.066	4.747	6.394	4.085	3.875	4.857	3.282	2.87	89.681	1.543	89.8652		95546	3.383	3.383	3.031	175.12	192.34	4.223	3.084	0		21.75	18.35	0	1	1	1	0	1	1	3.383	3.706	4.813	4.577	6.893	4.616	4.571	5.002	3.709	3.084	80.388	1.563	80.0946
95547	4.106	4.106	3.494	141.35	-100	3.963	2.701	0		21.189	23.639	0	1	1	0	0	1	0	4.106	4.422	5.253	4.975	7.063	3.826	4.366	4.799	3.963	2.701	79.907	1.533	79.9691		95547	4.249	4.249	3.077	171.23	81.17	4.201	2.888	0	0.351	13.853	12.636	0	1	1	0	0	1	0	4.249	3.509	4.676	6.106	7.181	3.805	5.066	4.488	3.562	2.888	84.817	1.52	84.8175		95547	4.15	4.15	3.117	158.35	16.75	3.484	2.693	0		22.71	22.829	0	1	1	0	0	1	0	4.15	4.176	5.226	4.383	6.692	4.315	3.69	5.031	3.393	2.693	89.206	1.532	89.8848		95547	3.316	3.316	3.916	159.39	120.32	3.958	2.808	0		19.763	16.58	0	1	1	1	0	1	1	3.316	3.498	4.929	4.573	6.279	4.439	4.858	4.938	3.757	2.808	80.173	1.542	80.0902
95548	3.308	3.308	2.963	150.38	26.13	4.169	2.84	0		20.596	23.654	0	1	1	1	0	1	1	3.308	4.558	4.973	4.765	6.747	3.874	4.127	5.016	4.091	2.84	79.541	1.521	79.946		95548	4.098	4.098	2.856	164.61	48.07	4.897	3.203	0	0.365	14.323	12.729	0	1	1	0	0	1	0	4.098	3.65	4.915	6.47	7.174	3.82	4.888	4.291	4.174	3.203	84.991	1.523	84.8435		95548	3.622	3.622	3.382	159.43	39.98	3.394	2.78	0		22.326	21.129	0	1	1	1	0	1	1	3.622	4.047	5.11	4.435	6.406	4.248	3.871	4.896	3.394	2.78	88.82	1.523	89.8553		95548	3.714	3.714	2.802	114.39	-41.35	3.995	3.026	0		20.049	16.453	0	1	1	0	0	1	0	3.714	4.179	5.094	4.786	6.541	4.136	4.554	5.184	3.519	3.026	79.943	1.539	80.074
95549	3.431	3.431	2.769	174.35	133.64	4.327	2.927	0		22.635	22.252	0	1	1	1	0	1	1	3.431	4.531	5.129	4.545	6.953	3.515	4.361	5.083	3.971	2.927	80.013	1.544	79.9489		95549	3.822	3.822	2.829	168.86	119.32	4.559	2.867	0	0.343	13.85	12.583	0	1	1	0	0	1	0	3.822	3.58	4.536	6.213	7.268	3.79	4.828	4.658	3.657	2.867	83.728	1.481	84.8295		95549	3.32	3.32	3.107	170.86	127.37	3.43	2.825	0		22.57	19.508	0	1	1	1	0	1	1	3.32	4.002	5.123	4.24	6.257	4.549	3.831	4.922	3.43	2.825	89.02	1.527	89.842		95549	3.699	3.699	3.859	166.48	117.51	3.566	2.914	0		20.699	17.402	0	1	1	1	0	1	1	3.699	4.105	4.748	4.593	6.353	4.372	4.337	5.144	3.566	2.914	79.911	1.537	80.0698
95550	3.427	3.427	3.093	172.29	123.76	4.03	2.771	0		21.725	20.592	0	1	1	1	0	1	1	3.427	4.023	5.147	4.887	6.691	3.705	4.657	5.054	3.955	2.771	80.131	1.551	79.9595		95550	3.741	3.741	2.761	165.35	107.64	4.611	2.957	0	0.343	13.804	12.517	0	1	1	1	0	1	1	3.741	3.606	4.607	6.445	7.524	4.167	5.1	4.345	3.785	2.957	84.437	1.498	84.8212		95550	3.836	3.836	2.99	158.55	17.73	3.653	2.741	0		22.965	21.068	0	1	1	0	0	1	0	3.836	4.153	5.09	4.174	6.624	4.898	3.785	5.181	3.469	2.741	89.683	1.552	89.8504		95550	3.611	3.611	2.886	152.84	8.08	4.396	2.977	0		20.315	16.769	0	1	1	1	0	1	1	3.611	3.63	4.656	4.801	6.507	4.528	4.797	5.667	3.713	2.977	80.655	1.551	80.0801
95551	3.31	3.31	3.254	158.66	67.3	4.024	2.982	0		20.823	18.984	0	1	1	1	0	1	1	3.31	5.049	4.989	4.507	6.778	4.041	4.152	5.207	3.739	2.982	79.852	1.536	79.9567		95551	3.538	3.538	2.677	163.38	118.11	4.179	2.982	0	0.338	14.26	13.212	0	1	1	1	0	1	1	3.538	3.733	4.684	6.195	7.218	3.728	4.843	4.338	3.46	2.982	84.639	1.515	84.8039		95551	3.56	3.56	3.593	165.27	75.29	3.433	2.815	0		22.891	21.487	0	1	1	1	0	1	1	3.56	3.838	5.526	4.589	6.436	4.293	4.171	5.531	3.384	2.815	88.581	1.51	89.8272		95551	4.175	4.175	3.175	168.69	118.44	3.897	3.142	0		19.972	16.833	0	1	1	0	0	1	0	4.175	3.762	5.116	4.553	6.359	4.438	4.548	5.837	3.806	3.142	79.561	1.517	80.0494
95552	3.455	3.455	3.039	162.32	71.17	3.75	2.997	0		21.093	18.944	0	1	1	1	0	1	1	3.455	4.212	5.098	4.437	6.77	3.76	4.573	5.335	3.721	2.997	79.991	1.543	79.9617		95552	3.619	3.619	2.772	164.43	115.28	4.614	2.836	0	0.384	13.82	12.514	0	1	1	1	0	1	1	3.619	3.626	4.854	5.858	7.322	3.911	4.865	4.443	3.595	2.836	84.495	1.502	84.8232		95552	3.762	3.762	3.122	157.38	15.67	3.484	2.865	0		22.691	22.607	0	1	1	1	0	1	1	3.762	4.336	5.238	4.358	6.076	4.191	3.752	4.999	3.415	2.865	89.524	1.528	89.8281		95552	3.657	3.657	3.373	170.9	93.78	4.094	2.871	0		20.073	16.696	0	1	1	1	0	1	1	3.657	3.64	5.015	4.78	6.15	4.413	4.665	5.057	3.704	2.871	80.642	1.566	80.0665
95553	3.291	3.291	3.381	177.67	114.23	3.61	2.965	0		20.191	16.762	0	1	1	1	0	1	1	3.291	4.151	5.13	4.646	6.821	3.98	4.672	5.14	3.427	2.965	79.337	1.52	79.9554		95553	3.817	3.817	2.731	176.39	156.95	4.132	2.885	0	0.357	13.914	13.457	0	1	1	0	0	1	0	3.817	3.508	4.371	6.218	7.906	4.22	4.719	4.152	3.982	2.885	84.899	1.525	84.8134		95553	4.077	4.077	3.222	152.69	-11.56	3.342	3.092	0		22.792	23.403	0	1	1	0	0	1	0	4.077	4.049	5.308	4.512	6.052	4.39	3.899	5.638	3.342	3.092	90.278	1.551	89.85		95553	3.241	3.241	3.185	156.93	115.53	4.482	3.028	0		19.609	16.715	0	1	1	1	0	1	1	3.241	3.453	5.092	4.035	6.598	4.81	4.872	5.323	4.074	3.028	79.28	1.51	80.0482
95554	3.579	3.579	3.59	143.16	22.06	3.992	2.894	0		20.255	17.628	0	1	1	0	0	1	0	3.579	4.176	4.999	4.386	6.68	4.331	4.509	5.476	3.948	2.894	80.064	1.541	79.9438		95554	4.141	4.141	2.783	178.01	115.07	4.182	2.94	0	0.345	14.329	12.731	0	1	1	0	0	1	0	4.141	3.549	4.641	6.66	7.532	3.587	5.056	4.231	3.716	2.94	84.91	1.516	84.8091		95554	3.625	3.625	2.977	164.68	65.92	3.519	2.959	0		22.452	21.042	0	1	1	1	0	1	1	3.625	4.077	5.137	4.361	6.626	4.664	3.755	4.915	3.519	2.959	89.653	1.539	89.827		95554	3.484	3.484	3.55	169.53	154.25	4.346	2.966	0		20.282	16.976	0	1	1	1	0	1	1	3.484	3.478	5.023	4.738	6.209	4.334	4.911	5.168	3.788	2.966	79.571	1.537	80.0405
95555	3.399	3.399	3.579	172.04	125.35	3.614	2.678	0		19.563	16.577	0	1	1	1	0	1	1	3.399	4.341	5.25	4.693	6.912	4.273	4.176	5.121	3.437	2.678	80.75	1.55	79.9578		95555	3.894	3.894	2.733	173.92	94.59	4.47	2.97	0	0.347	14.37	13.104	0	1	1	0	0	1	0	3.894	3.531	4.382	6.056	7.24	4.274	4.983	4.472	3.595	2.97	85.562	1.547	84.8139		95555	3.791	3.791	2.867	154.99	0.81	3.703	2.824	0		20.625	22.546	0	1	1	1	0	1	1	3.791	4.325	5.218	4.469	6.321	4.238	3.826	4.834	3.497	2.824	90.123	1.552	89.8314		95555	3.757	3.757	3.483	167.96	69.07	4.24	2.782	0		19.928	16.607	0	1	1	1	0	1	1	3.757	4.152	5.081	4.53	6.345	4.409	4.53	5.279	3.514	2.782	80.549	1.54	80.0541
95556	3.503	3.503	3.352	146.27	-13.95	3.838	2.751	0		20.849	17.658	0	1	1	1	0	1	1	3.503	4.56	5.261	4.729	6.867	4.283	4.427	5.032	3.73	2.751	80.646	1.549	79.9732		95556	3.852	3.852	2.791	171.23	131.14	4.487	3.163	0	0.374	14.294	13.286	0	1	1	0	0	1	0	3.852	3.674	4.559	5.586	7.589	3.89	5.09	4.704	3.637	3.163	85.03	1.528	84.822		95556	3.13	3.13	3.488	178.64	235.17	2.935	2.809	0		20.789	21.908	0	1	1	1	1	1	1	3.13	3.856	5.547	4.589	5.918	4.418	4.045	5.587	2.935	2.809	89.196	1.524	89.8266		95556	3.352	3.352	3.687	175.99	199.76	4.176	2.73	0		19.934	16.932	0	1	1	1	0	1	1	3.352	3.807	5.004	4.194	6.359	4.672	4.631	4.948	3.582	2.73	79.756	1.546	80.0465
95557	3.387	3.387	3.591	152.2	27.32	4.115	2.699	0		21.412	18.616	0	1	1	1	0	1	1	3.387	4.516	5.09	4.8	6.955	3.861	4.382	5.157	3.732	2.699	80.103	1.542	79.97		95557	3.395	3.395	2.625	145.94	45.22	4.024	2.891	0	0.339	13.486	12.715	0	1	1	1	0	1	1	3.395	3.356	4.041	5.948	7.507	4.153	5.134	4.259	3.697	2.891	84.364	1.519	84.8081		95557	3.635	3.635	3.261	153.68	9.93	3.508	2.781	0		21.868	21.282	0	1	1	1	0	1	1	3.635	3.989	5.04	4.385	6.249	4.686	3.822	5.223	3.354	2.781	89.662	1.543	89.8275		95557	3.848	3.848	3.187	163.25	91.27	4.822	2.807	0		19.734	16.587	0	1	1	0	0	1	0	3.848	4.417	5.267	4.388	6.249	4.941	4.559	5.275	3.56	2.807	80.221	1.544	80.0639
95558	3.42	3.42	2.937	144.74	37.99	3.926	2.765	0		19.914	16.836	0	1	1	0	0	1	0	3.42	4.387	5.409	4.556	6.942	3.832	4.715	4.846	3.92	2.765	80.287	1.551	79.9773		95558	3.542	3.542	2.645	155.06	76.08	4.382	3.24	0	0.349	13.903	12.529	0	1	1	1	0	1	1	3.542	3.569	4.238	6.828	7.548	4.262	4.893	4.121	3.842	3.24	84.708	1.52	84.8095		95558	3.704	3.704	3.119	156.43	16.73	3.471	3.084	0		21.826	21.16	0	1	1	1	0	1	1	3.704	4.045	5.123	4.248	5.952	4.592	3.836	5.155	3.33	3.084	89.217	1.529	89.8336		95558	3.676	3.676	3.28	150.42	39.52	4.398	2.858	0		21.542	18.399	0	1	1	1	0	1	1	3.676	3.43	5.081	4.585	6.682	4.537	4.843	5.068	3.592	2.858	79.221	1.521	80.0519
95559	3.224	3.224	3.772	166.22	113.73	3.997	2.774	0		20.156	17.903	0	1	1	1	0	1	1	3.224	4.709	5.262	3.967	6.832	4.243	4.201	5.159	3.717	2.774	78.635	1.49	79.9489		95559	3.584	3.584	2.933	169.45	143.86	4.439	2.976	0	0.358	13.972	12.921	0	1	1	1	0	1	1	3.584	3.674	4.039	6.447	7.661	4.015	4.824	4.325	3.533	2.976	84.293	1.501	84.8008		95559	3.33	3.33	3.212	167.51	159.59	3.499	2.837	0		21.44	20.293	0	1	1	1	0	1	1	3.33	4.086	5.176	4.431	5.812	4.454	3.832	5.099	3.465	2.837	90.923	1.569	89.8445		95559	3.065	3.065	3.358	171.67	206.84	4.215	2.97	0		21.843	18.749	0	1	1	1	1	1	1	3.065	4.144	4.617	4.542	6.323	4.692	4.812	5.129	3.68	2.97	79.553	1.521	80.0451
95560	3.554	3.554	3.87	166.46	131.94	4.525	2.796	0		20.318	17.553	0	1	1	1	0	1	1	3.554	4.269	5.174	4.77	6.795	4.584	4.302	5.111	4.096	2.796	80.021	1.545	79.9645		95560	3.771	3.771	2.947	163.39	94.88	4.565	3.43	0	0.33	14.086	12.596	0	1	1	1	0	1	1	3.771	3.744	4.244	6.601	8.034	3.922	5.064	4.26	3.345	3.43	85.643	1.548	84.8295		95560	3.572	3.572	3.03	157.73	86.48	3.67	2.849	0		21.704	20.802	0	1	1	1	0	1	1	3.572	4.317	5.081	4.511	6.546	4.393	3.726	5.071	3.504	2.849	89.458	1.531	89.8508		95560	3.345	3.345	3.198	175.42	197.6	4.048	3.246	0		21.813	18.475	0	1	1	1	0	1	1	3.345	4.054	4.746	4.39	6.309	4.621	4.619	4.884	3.296	3.246	79.764	1.532	80.0396
95561	3.479	3.479	3.235	159.26	3.41	4.012	2.705	0		21.091	18.688	0	1	1	1	0	1	1	3.479	4.084	5.213	4.74	6.266	3.95	4.578	5.082	3.59	2.705	79.806	1.549	79.951		95561	3.939	3.939	2.706	163.99	94.97	4.474	3.27	0	0.357	14.086	12.843	0	1	1	0	0	1	0	3.939	3.592	4.475	6.852	8.017	3.863	4.928	3.923	3.842	3.27	84.374	1.511	84.828		95561	3.322	3.322	3.549	170.17	123.7	3.581	2.81	0		21.807	21.06	0	1	1	1	0	1	1	3.322	3.853	5.219	4.71	6.124	4.631	4.14	4.815	3.54	2.81	90.01	1.543	89.8526		95561	3.425	3.425	3.207	179.48	209.87	3.858	2.762	0		22.112	18.58	0	1	1	1	0	1	1	3.425	3.474	4.735	4.666	6.525	4.19	4.518	5.318	3.858	2.762	80.109	1.553	80.0585
95562	3.67	3.67	3.105	166.55	70.76	3.651	2.736	0		21.421	19.038	0	1	1	1	0	1	1	3.67	4.9	5.308	4.613	6.735	3.899	4.188	5.401	3.649	2.736	81.154	1.575	79.9805		95562	4.08	4.08	2.699	176.08	155.4	4.181	2.805	0	0.357	14.379	12.848	0	1	1	0	0	1	0	4.08	3.796	4.519	6.663	7.351	3.527	4.828	3.882	3.611	2.805	83.853	1.485	84.7867		95562	3.83	3.83	3.341	161.4	82.01	3.467	2.853	0		21.688	21.136	0	1	1	0	0	1	0	3.83	3.887	5.244	4.908	5.757	4.514	3.888	5.159	3.41	2.853	90.139	1.549	89.8614		95562	3.292	3.292	3.965	161	130.83	4.277	2.845	0		21.591	18.318	0	1	1	1	0	1	1	3.292	3.667	5.017	4.45	6.14	4.477	4.874	4.844	3.632	2.845	79.954	1.522	80.0505
95563	3.432	3.432	3.563	158.06	52.13	4.327	2.844	0		24.389	21.791	0	1	1	1	0	1	1	3.432	5.132	5.083	4.622	6.704	4.288	4.546	5.187	3.722	2.844	80.842	1.565	80.009		95563	3.739	3.739	2.635	156.09	61.56	4.16	3.067	0	0.356	13.979	12.616	0	1	1	1	0	1	1	3.739	3.625	4.56	6.253	7.357	3.77	4.934	4.377	3.609	3.067	84.955	1.526	84.781		95563	3.832	3.832	2.818	160.3	26.51	3.396	2.974	0		21.844	23.419	0	1	1	0	0	1	0	3.832	4.506	5.143	4.752	6.412	4.393	3.697	5.216	3.284	2.974	89.456	1.534	89.8487		95563	3.411	3.411	3.428	165.94	143.65	4.072	2.937	0		21.337	18.082	0	1	1	1	0	1	1	3.411	4.007	4.787	4.393	6.713	4.77	4.628	5.076	3.587	2.937	79.24	1.53	80.0207
95564	3.393	3.393	3.047	171.1	121.2	4.156	2.836	0		22.741	19.723	0	1	1	1	0	1	1	3.393	5.027	5.099	4.581	6.689	3.78	4.353	5.101	3.512	2.836	80.193	1.548	80.0077		95564	3.333	3.333	2.705	159.5	119.23	4.396	3.026	0	0.343	14.353	12.91	0	1	1	1	0	1	1	3.333	3.367	4.579	6.515	7.987	3.789	5.016	3.991	3.905	3.026	84.96	1.531	84.7946		95564	3.69	3.69	2.803	158.09	26.4	3.424	2.86	0		22.577	23.13	0	1	1	1	0	1	1	3.69	4.174	5.071	4.256	6.426	4.193	3.527	4.89	3.4	2.86	89.461	1.534	89.8342		95564	3.656	3.656	3.553	145.03	14.56	4.246	2.878	0		22.604	19.439	0	1	1	1	0	1	1	3.656	3.732	4.957	4.837	6.755	4.12	4.739	4.802	3.679	2.878	79.597	1.529	80.0048
95565	3.605	3.605	3.315	131.05	-30.49	3.891	2.679	0		23.497	20.085	0	1	1	0	0	1	0	3.605	4.494	5.093	4.872	6.832	4.164	4.566	5.137	3.83	2.679	79.45	1.526	79.9769		95565	3.353	3.353	2.772	164.69	143.13	3.926	3.081	0	0.341	13.42	12.333	0	1	1	1	0	1	1	3.353	3.832	4.105	6.46	8.289	3.827	5.09	4.186	3.63	3.081	84.641	1.521	84.7976		95565	3.436	3.436	3.185	166.25	92.64	3.951	2.843	0		21.732	21.86	0	1	1	1	0	1	1	3.436	4.275	5.134	4.5	6.749	4.113	3.848	5.059	3.524	2.843	89.369	1.542	89.8106		95565	3.366	3.366	3.457	167.94	158.1	3.916	2.851	0		21.814	18.67	0	1	1	1	0	1	1	3.366	4.037	4.767	4.436	6.38	4.572	4.672	5.171	3.382	2.851	80.493	1.545	80.0161
95566	3.436	3.436	3.354	155.29	37.83	3.762	2.798	0		22.536	20.138	0	1	1	1	0	1	1	3.436	4.331	5.146	4.154	6.822	4.206	4.187	5.076	3.762	2.798	80.904	1.561	79.9968		95566	3.979	3.979	2.675	174.6	148.01	4.347	2.923	0	0.346	14.426	12.495	0	1	1	0	0	1	0	3.979	3.492	4.602	6.087	7.515	3.865	5.076	4.478	3.526	2.923	85.74	1.535	84.822		95566	3.211	3.211	3.404	171.87	143.24	3.485	2.802	0		21.941	21.182	0	1	1	1	0	1	1	3.211	4.188	5.216	4.542	6.046	4.252	3.982	5.396	3.211	2.802	89.881	1.545	89.7948		95566	3.672	3.672	3.518	162.3	99.32	4.327	3.076	0		22.785	19.596	0	1	1	1	0	1	1	3.672	3.756	5.125	4.737	6.88	4.182	4.762	4.849	3.781	3.076	80.087	1.537	80.0158
95567	3.744	3.744	3.467	164.14	51.35	4.432	2.91	0		21.942	20.22	0	1	1	1	0	1	1	3.744	5.107	5.184	4.851	7.129	4.132	4.29	5.028	3.823	2.91	79.171	1.507	79.9811		95567	4.04	4.04	2.678	158.91	19.56	4.495	2.962	0	0.35	14.537	12.871	0	1	1	0	0	1	0	4.04	3.61	4.544	6.022	7.38	3.763	4.742	4.324	3.775	2.962	84.241	1.516	84.8082		95567	3.472	3.472	3.225	164.77	81.65	3.607	2.795	0		22.395	19.668	0	1	1	1	0	1	1	3.472	4.388	5.224	4.566	6.242	4.239	3.832	5.045	3.4	2.795	89.536	1.536	89.8035		95567	3.62	3.62	3.01	154.53	65.66	4.118	2.875	0		25.687	23.854	0	1	1	1	0	1	1	3.62	3.696	5.052	4.636	6.193	4.467	4.82	5.12	3.371	2.875	80.294	1.54	80.0186
95568	3.254	3.254	3.428	153.41	46.65	3.643	2.805	0		21.849	19.643	0	1	1	1	0	1	1	3.254	4.662	4.951	4.547	7.196	3.868	4.471	5.056	3.617	2.805	80.971	1.553	79.9963		95568	3.907	3.907	2.74	168.74	118.69	4.648	2.791	0	0.352	14.118	12.449	0	1	1	0	0	1	0	3.907	3.987	5.02	6.409	7.449	4.038	4.938	4.186	3.346	2.791	84.836	1.506	84.8259		95568	3.542	3.542	3.567	165.57	78.63	3.566	2.822	0		21.418	18.49	0	1	1	1	0	1	1	3.542	3.745	5.433	4.785	6.121	4.208	4.116	5.242	3.566	2.822	89.256	1.527	89.7935		95568	3.563	3.563	2.914	168.54	141.38	3.841	2.893	0		25.754	23.745	0	1	1	1	0	1	1	3.563	3.795	4.752	4.492	6.037	4.596	4.604	5.261	3.456	2.893	80.685	1.545	80.0157
95569	3.71	3.71	3.276	166.23	115.12	3.678	2.918	0		19.748	16.932	0	1	1	1	0	1	1	3.71	4.197	5.226	4.568	7.032	3.838	4.1	5.151	3.678	2.918	80.367	1.542	79.9997		95569	4.15	4.15	2.85	171.57	132.85	4.358	2.939	0	0.352	13.748	12.287	0	1	1	0	0	1	0	4.15	3.763	4.871	6.301	6.939	4.016	4.932	4.302	3.53	2.939	84.979	1.525	84.8381		95569	3.602	3.602	2.99	165.96	124.55	3.76	2.692	0		21.431	19.636	0	1	1	1	0	1	1	3.602	4.341	5.034	4.246	6.03	4.414	3.759	6.044	3.503	2.692	90.042	1.559	89.7822		95569	3.649	3.649	3.502	173.27	156.47	4.243	2.689	0		23.939	22.295	0	1	1	1	0	1	1	3.649	3.622	4.97	4.819	6.425	4.676	4.572	4.772	4	2.689	80.455	1.554	80.0302
95570	3.7	3.7	3.077	171.74	93.65	4.254	2.83	0		20.608	17.789	0	1	1	1	0	1	1	3.7	4.292	5.154	4.472	6.523	3.868	4.497	5.207	4.065	2.83	79.916	1.544	79.9806		95570	4.026	4.026	3.084	169.71	73.53	4.741	2.871	0	0.353	13.882	12.673	0	1	1	0	0	1	0	4.026	3.804	4.756	5.722	7.666	4.077	4.982	4.234	3.927	2.871	85.473	1.529	84.8471		95570	3.819	3.819	3.418	159.62	23.08	3.628	2.816	0		21.701	21.877	0	1	1	0	0	1	0	3.819	3.908	5.424	4.743	6.137	4.488	3.991	5.052	3.396	2.816	89.157	1.52	89.7721		95570	3.624	3.624	3.754	171.14	148.32	4.152	2.796	0		22.222	20.513	0	1	1	1	0	1	1	3.624	3.89	4.874	4.687	6.291	4.131	4.841	4.856	3.588	2.796	79.698	1.531	80.0282
95571	3.597	3.597	3.367	176.97	180.11	3.72	2.814	0		22.017	19.588	0	1	1	1	0	1	1	3.597	4.077	5.303	4.347	6.584	3.708	4.28	4.961	3.72	2.814	80.607	1.567	80.0104		95571	3.833	3.833	2.962	177.71	163.56	4.396	2.991	0	0.354	13.668	12.922	0	1	1	0	0	1	0	3.833	3.709	4.765	6.194	8.355	3.884	5.11	4.152	4.027	2.991	84.721	1.513	84.8417		95571	3.7	3.7	2.947	159.14	80.68	3.474	2.882	0		21.509	22.794	0	1	1	1	0	1	1	3.7	4.286	5.023	4.393	6.324	4.356	3.657	4.835	3.427	2.882	88.848	1.526	89.7474		95571	3.749	3.749	2.903	109.94	-44.94	4.275	2.87	0		24.649	22.483	0	1	1	0	0	1	0	3.749	4.079	5.012	4.75	6.517	4.282	4.353	5.105	4.193	2.87	79.755	1.531	80.0132
95572	3.645	3.645	3.495	147.09	-74.11	3.852	2.906	0		20.839	17.332	0	1	1	1	0	1	1	3.645	4.413	5.038	4.822	7.141	3.741	4.145	4.922	3.852	2.906	80.645	1.543	80.033		95572	3.744	3.744	2.64	169.5	78.09	4.658	2.857	0	0.347	12.901	12.552	0	1	1	1	0	1	1	3.744	4.426	5.19	5.392	7.057	3.717	5.097	4.742	3.512	2.857	84.714	1.524	84.8377		95572	3.713	3.713	2.87	161.33	40.32	3.541	2.804	0		21.703	23.644	0	1	1	1	0	1	1	3.713	3.92	5.146	4.224	6.481	4.249	3.732	5.213	3.518	2.804	90.325	1.558	89.7784		95572	3.53	3.53	3.222	143.62	27.04	4.372	2.796	0		27.273	25.064	0	1	1	0	0	1	0	3.53	3.974	4.804	4.484	6.399	4.65	4.703	5.389	3.556	2.796	80.846	1.56	80.0266
95573	3.955	3.955	3.337	154.53	-2.33	3.648	2.941	0		19.818	16.766	0	1	1	0	0	1	0	3.955	4.452	5.108	4.601	6.886	3.654	4.536	5.166	3.648	2.941	80.231	1.556	80.0257		95573	3.966	3.966	2.873	168.22	116.12	4.492	2.783	0	0.338	13.436	12.756	0	1	1	0	0	1	0	3.966	4.112	4.485	6.225	7.594	4.234	4.917	4.535	3.474	2.783	84.97	1.532	84.853		95573	4.14	4.14	3.365	148.24	-33.82	3.382	2.744	0		21.874	21.716	0	1	1	0	0	1	0	4.14	4.124	5.221	4.098	5.958	4.176	3.898	5.067	3.382	2.744	90.764	1.556	89.7924		95573	3.369	3.369	3.004	173.06	183.4	4.099	2.761	0		26.278	24.838	0	1	1	1	0	1	1	3.369	3.867	5.011	4.054	6.143	4.656	4.435	5.074	3.532	2.761	79.67	1.538	80.017
95574	3.353	3.353	3.267	175	144.74	4.198	2.844	0		19.504	16.581	0	1	1	1	0	1	1	3.353	4.596	5.108	4.691	7.26	4.003	4.515	5.042	3.82	2.844	80.116	1.552	80.0233		95574	3.995	3.995	3.086	163.3	91.51	4.566	2.739	0	0.367	13.912	12.501	0	1	1	0	0	1	0	3.995	3.543	4.591	6.68	7.952	3.739	4.918	4.189	3.854	2.739	85.05	1.516	84.8576		95574	3.3	3.3	3.167	165.59	153.01	3.771	2.822	0		20.931	21.864	0	1	1	1	0	1	1	3.3	4.104	5.277	4.556	6.207	4.261	3.906	4.784	3.543	2.822	90.149	1.555	89.794		95574	3.314	3.314	3.173	161.4	130.62	4.131	2.853	0		25.468	23.317	0	1	1	1	0	1	1	3.314	4.112	4.814	4.928	6.844	4.716	4.676	4.886	3.595	2.853	79.882	1.549	80.0389
95575	3.53	3.53	3.374	145.01	27.1	3.866	2.776	0		20.233	16.926	0	1	1	1	0	1	1	3.53	3.878	5.122	4.928	6.501	3.35	4.641	4.68	3.866	2.776	79.62	1.517	80.0118		95575	4.345	4.345	2.779	167.8	114.01	4.971	2.996	0	0.353	14.604	12.491	0	1	1	0	0	1	0	4.345	4.084	5.31	5.482	7.965	3.746	4.894	4.39	3.622	2.996	84.633	1.51	84.8416		95575	3.794	3.794	3.476	166.66	58.92	3.226	2.757	0		21.609	23.626	0	1	1	1	0	1	1	3.794	4.108	5.242	4.854	5.93	4.666	4.038	5.504	3.226	2.757	89.798	1.541	89.779		95575	3.276	3.276	2.75	155.55	55.16	4.051	2.888	0		25.869	23.531	0	1	1	1	0	1	1	3.276	3.691	4.698	4.404	6.542	4.163	4.736	5.152	4.044	2.888	79.659	1.534	80.0274
95576	3.372	3.372	3.042	142.22	-57.18	3.735	2.824	0		19.453	16.097	0	1	1	0	0	1	0	3.372	4.581	5.227	4.634	6.906	3.883	4.18	5.261	3.57	2.824	80.24	1.549	80.0228		95576	3.939	3.939	3.379	173.74	143.71	4.576	2.933	0	0.36	14.068	12.463	0	1	1	0	0	1	0	3.939	3.588	5.062	5.501	7.398	3.822	4.917	4.312	3.597	2.933	83.882	1.491	84.819		95576	3.747	3.747	3.297	150.87	34.62	3.461	2.722	0		20.94	22.784	0	1	1	1	0	1	1	3.747	3.948	5.215	4.316	5.789	4.231	3.985	5.585	3.461	2.722	90.595	1.553	89.8041		95576	3.407	3.407	3.614	152.39	26.24	3.829	2.773	0		25.273	24.743	0	1	1	1	0	1	1	3.407	3.943	4.753	4.481	6.31	4.604	4.434	5.048	3.623	2.773	80.84	1.546	80.0393
95577	3.524	3.524	3.622	152.77	16.43	3.742	3.058	0		20.789	17.551	0	1	1	1	0	1	1	3.524	5.108	5.053	4.577	7.236	4.355	4.23	5.127	3.515	3.058	80.185	1.554	80.0158		95577	4.012	4.012	3.114	161.37	81.83	4.753	3.04	0	0.375	13.78	12.679	0	1	1	0	0	1	0	4.012	3.855	4.859	5.793	8.042	3.568	4.959	4.192	3.657	3.04	85.022	1.523	84.8227		95577	3.597	3.597	2.954	164.11	65.88	3.619	2.875	0		21.519	23.312	0	1	1	1	0	1	1	3.597	4.207	5.103	4.198	6.202	4.411	3.737	4.964	3.382	2.875	89.687	1.542	89.7724		95577	3.58	3.58	3.722	149.67	-4.66	4.087	2.862	0		23.69	25.52	0	1	1	1	0	1	1	3.58	4.024	4.983	4.562	6.28	4.346	4.661	5.203	3.562	2.862	79.497	1.527	80.0197
95578	3.44	3.44	3.42	154.97	35.87	3.99	3.134	0		20.562	17.413	0	1	1	1	0	1	1	3.44	4.489	5.297	4.462	7.228	4.203	4.424	5.392	3.604	3.134	80.247	1.54	80.0248		95578	4.035	4.035	2.766	169.03	120.16	4.777	2.988	0	0.366	14.161	13.074	0	1	1	0	0	1	0	4.035	4.059	4.703	5.52	7.605	4.006	4.788	4.557	3.5	2.988	84.32	1.508	84.8049		95578	3.633	3.633	3.6	162.83	55.87	3.458	2.99	0		23	23.297	0	1	1	1	0	1	1	3.633	4.089	5.217	4.158	5.972	4.557	4.153	4.95	3.458	2.99	89.915	1.546	89.7905		95578	3.609	3.609	3.994	171.15	149.8	4.749	3.034	0		25.425	25.238	0	1	1	1	0	1	1	3.609	3.903	5.206	4.467	6.415	4.409	4.735	5.194	4.015	3.034	79.74	1.544	79.9951
95579	3.581	3.581	2.633	128.19	-78.14	3.913	2.897	0		21.41	18.281	0	1	1	0	0	1	0	3.581	4.752	5.035	4.742	7.364	3.953	4.251	5.003	3.666	2.897	80.193	1.538	80.0431		95579	4.001	4.001	2.989	164.96	99.82	4.524	2.796	0	0.346	13.685	12.401	0	1	1	0	0	1	0	4.001	3.703	4.7	5.874	7.414	3.8	4.89	4.213	3.626	2.796	84.997	1.523	84.8093		95579	3.422	3.422	3.339	162.25	124	3.653	2.896	0		24.078	24.56	0	1	1	1	0	1	1	3.422	3.883	5.309	4.788	6.113	4.444	3.911	5.384	3.418	2.896	90.899	1.571	89.8191		95579	3.326	3.326	2.859	155.64	100.6	3.918	2.818	0		21.358	21.322	0	1	1	1	0	1	1	3.326	4.032	4.852	4.444	6.362	4.46	4.658	4.851	3.608	2.818	80.223	1.541	80.0059
95580	3.228	3.228	3.488	172.66	95.52	3.693	2.888	0		22.869	19.772	0	1	1	1	0	1	1	3.228	4.466	4.975	4.858	7.046	4.063	4.522	5.016	3.519	2.888	79.693	1.531	80.0346		95580	4.054	4.054	2.676	174.55	97.76	4.765	3.002	0	0.364	13.901	12.196	0	1	1	0	0	1	0	4.054	3.782	4.686	5.588	7.377	4.107	5.039	4.585	3.629	3.002	85.238	1.535	84.8209		95580	3.716	3.716	3.59	162.24	44.58	3.687	2.918	0		23.835	24.941	0	1	1	1	0	1	1	3.716	4.064	5.202	4.681	5.765	4.291	4.165	5.468	3.628	2.918	90.432	1.562	89.8124		95580	3.32	3.32	3.506	174.39	144.96	4.047	2.714	0		19.051	18.052	0	1	1	1	0	1	1	3.32	3.797	4.677	4.341	6.39	4.491	4.696	5.048	3.594	2.714	79.647	1.51	79.9771
95581	3.634	3.634	2.926	137.35	-83.36	4.2	2.725	0		22.159	18.87	0	1	1	0	0	1	0	3.634	4.971	5.238	4.525	7.343	4.022	4.347	5.111	4.006	2.725	79.948	1.54	80.0562		95581	4.158	4.158	2.965	157.62	63.08	4.835	2.855	0	0.362	13.876	12.587	0	1	1	0	0	1	0	4.115	3.63	4.596	6.154	7.64	3.776	5.096	4.079	3.886	2.855	85.411	1.529	84.8302		95581	3.679	3.679	3.423	165.26	63.38	3.555	2.958	0		24.522	24.526	0	1	1	1	0	1	1	3.679	3.766	5.388	4.479	6.26	4.227	4.061	4.945	3.555	2.958	89.246	1.533	89.7855		95581	3.785	3.785	2.932	173.14	142.18	4.16	2.961	0		17.355	15.843	0	1	1	1	0	1	1	3.785	3.823	5.157	4.58	6.518	4.455	4.632	5.017	3.766	2.961	80.428	1.549	80.0006
95582	3.386	3.386	2.988	143.15	-8.63	4.026	2.741	0		21.579	18.257	0	1	1	0	0	1	0	3.386	4.525	5.061	4.536	6.892	3.928	4.486	4.809	3.948	2.741	79.552	1.534	80.0434		95582	3.869	3.869	2.98	159.42	72.1	4.776	3.098	0	0.355	14.526	13.142	0	1	1	0	0	1	0	3.869	3.949	4.319	5.604	7.965	4.245	5.001	4.418	3.926	3.098	83.857	1.497	84.7974		95582	3.562	3.562	3.752	165.45	76.1	3.573	2.791	0		23.916	24.25	0	1	1	1	0	1	1	3.562	4.051	5.278	4.4	5.888	5.003	4.06	5.23	3.494	2.791	89.489	1.536	89.783		95582	3.468	3.468	3.294	159.07	103.52	4.254	3.034	0		18.179	16.567	0	1	1	1	0	1	1	3.468	4.076	4.864	4.481	6.296	4.541	4.495	5.167	3.418	3.034	80.206	1.533	80.0021
95583	3.631	3.631	3.608	140.11	-33.15	4.536	2.986	0		18.769	15.506	0	1	1	0	0	1	0	3.631	4.379	5.252	5.114	7.073	3.422	4.682	4.778	4.024	2.986	80.218	1.547	80.0517		95583	3.679	3.679	3.156	158.23	78.24	4.739	3.034	0	0.362	13.83	12.98	0	1	1	1	0	1	1	3.679	3.504	4.463	5.397	8.163	4.01	4.93	4.188	4.119	3.034	84.274	1.505	84.7682		95583	3.868	3.868	3.058	156.99	9.96	3.383	2.819	0		20.789	22.08	0	1	1	0	0	1	0	3.868	4.257	5.053	4.121	6.519	4.475	3.739	4.826	3.31	2.819	88.901	1.522	89.7631		95583	3.394	3.394	3.016	169.62	163.7	4.517	2.792	0		18.056	16.454	0	1	1	1	0	1	1	3.394	4.328	4.849	4.606	6.392	4.862	4.612	5.003	3.464	2.792	79.538	1.524	79.9959
95584	3.721	3.721	2.879	148.47	-24.71	3.69	2.729	0		19.223	15.894	0	1	1	1	0	1	1	3.721	4.939	5.055	4.67	7.184	3.911	4.029	4.901	3.678	2.729	79.917	1.525	80.0488		95584	3.711	3.711	3.044	153.59	51.85	4.393	3.118	0	0.324	13.888	12.884	0	1	1	1	0	1	1	3.711	3.552	4.142	6.384	8.492	4.501	4.908	4.053	4.018	3.118	84.954	1.519	84.7783		95584	3.58	3.58	2.962	157.25	33.31	3.686	2.791	0		19.708	20.62	0	1	1	1	0	1	1	3.58	4.101	5.382	4.335	6.091	4.23	3.75	5.074	3.356	2.791	90.344	1.561	89.7794		95584	3.179	3.179	2.999	173.06	152.4	4.123	2.766	0		21.404	19.96	0	1	1	1	1	1	1	3.179	3.633	4.565	4.746	6.182	4.293	4.578	4.783	3.662	2.766	79.22	1.524	79.9898
95585	3.953	3.953	3.236	165.89	54.47	3.687	2.827	0		19.886	16.784	0	1	1	0	0	1	0	3.953	4.675	5.309	4.871	6.568	3.771	4.484	4.993	3.687	2.827	80.457	1.545	80.0614		95585	4.107	4.107	2.877	158.36	66.79	4.486	2.881	0	0.33	13.881	12.842	0	1	1	0	0	1	0	4.086	3.568	4.785	5.913	7.769	4.101	4.997	4.222	3.662	2.881	84.688	1.52	84.7741		95585	3.934	3.934	3.514	163.45	42.25	3.349	2.832	0		21.409	23.535	0	1	1	0	0	1	0	3.934	3.81	5.469	4.659	5.69	4.116	4.043	5.286	3.349	2.832	89.739	1.541	89.7702		95585	3.306	3.306	3.003	171.24	180.64	4.123	2.852	0		20.308	18.589	0	1	1	1	0	1	1	3.306	3.608	4.675	4.261	6.118	4.428	4.624	5.252	3.78	2.852	80.365	1.529	79.9936
95586	3.516	3.516	3.213	153.67	21.8	3.971	2.917	0		19.144	15.766	0	1	1	1	0	1	1	3.516	4.225	5.093	4.976	6.763	4.044	4.444	5.002	3.752	2.917	80.628	1.551	80.0798		95586	4.014	4.014	2.859	169.16	120.81	4.844	2.892	0	0.362	14.206	12.197	0	1	1	0	0	1	0	4.014	3.664	5.434	5.242	7.273	4.07	5.121	4.61	3.577	2.892	84.262	1.505	84.7365		95586	3.358	3.358	3.153	162.91	133.69	3.592	2.903	0		21.301	23.544	0	1	1	1	0	1	1	3.358	3.833	5.125	4.744	6.06	3.95	4.008	4.912	3.514	2.903	91.338	1.577	89.8232		95586	3.263	3.263	3.28	174.85	202.92	4.399	2.912	0		17.484	15.664	0	1	1	1	0	1	1	3.263	3.799	5.003	4.597	6.747	4.388	4.725	4.955	3.599	2.912	80.082	1.551	80.0071
95587	3.323	3.323	3.435	170	172.66	4.369	2.745	0		19.091	15.837	0	1	1	1	0	1	1	3.323	4.113	5.05	4.502	6.907	3.971	4.333	5.192	4.144	2.745	80.865	1.552	80.1009		95587	3.842	3.842	2.963	159.44	72.19	4.703	2.819	0	0.335	14.148	12.999	0	1	1	0	0	1	0	3.842	3.911	5.013	5.205	7.214	4.239	4.879	4.389	3.787	2.819	85.866	1.53	84.7635		95587	3.566	3.566	3.35	162.56	111.17	3.426	2.99	0		20.842	23.217	0	1	1	1	0	1	1	3.566	4.001	5.244	4.652	6.115	4.156	4.039	4.809	3.426	2.99	89.677	1.547	89.805		95587	3.267	3.267	3.815	172.43	190.49	4.131	2.956	0		19.552	16.839	0	1	1	1	0	1	1	3.267	3.984	4.667	4.544	6.894	4.327	4.506	4.668	3.44	2.956	79.977	1.543	80.0158
95588	3.55	3.55	3.405	153.64	18.17	3.952	2.832	0		19.747	16.556	0	1	1	1	0	1	1	3.55	4.433	5.238	4.628	6.97	4.157	4.378	5.203	3.873	2.832	80.357	1.541	80.089		95588	3.659	3.659	3.156	148.19	30.08	4.265	2.906	0	0.37	14.307	12.64	0	1	1	1	0	1	1	3.659	3.567	4.446	5.436	7.614	3.953	5.007	4.199	3.515	2.906	84.943	1.519	84.782		95588	3.45	3.45	3.319	154.31	31.56	3.798	2.928	0		21.038	23.016	0	1	1	1	0	1	1	3.45	4.272	5.172	4.408	6.178	4.134	3.816	5.655	3.537	2.928	89.441	1.54	89.8013		95588	3.401	3.401	3.579	168.69	108.39	4.51	2.921	0		19.275	16.711	0	1	1	1	0	1	1	3.401	3.767	4.725	4.624	6.539	4.685	4.722	4.732	3.812	2.921	79.275	1.525	80.0032
95589	3.579	3.579	2.987	163.91	66.64	4.188	2.834	0		22.331	18.989	0	1	1	1	0	1	1	3.579	4.494	5.18	4.786	7.121	3.779	4.422	5.159	4.014	2.834	80.575	1.55	80.1088		95589	3.704	3.704	2.668	158.8	78.65	4.464	2.915	0	0.37	13.653	12.692	0	1	1	1	0	1	1	3.704	3.213	4.409	5.064	7.319	4.474	4.944	4.779	3.717	2.915	85.979	1.532	84.8053		95589	3.71	3.71	3.418	162.66	47.31	3.541	2.761	0		21.773	22.474	0	1	1	1	0	1	1	3.71	3.864	5.189	4.33	6.636	4.438	3.943	5.454	3.541	2.761	89.376	1.537	89.7796		95589	3.518	3.518	3.245	110.23	28.17	3.854	2.848	0		21.869	19.579	0	1	1	0	0	1	0	3.518	3.967	5.09	4.438	6.469	4.245	4.749	4.953	3.583	2.848	80.135	1.554	80.0142
95590	3.419	3.419	3.151	153.1	-21.37	3.815	2.814	0		21.46	19.017	0	1	1	1	0	1	1	3.419	4.363	5.183	4.56	6.356	4.103	4.202	5.07	3.589	2.814	80.698	1.559	80.1183		95590	4.02	4.02	2.946	165.21	101.05	4.613	2.806	0	0.355	13.58	12.177	0	1	1	0	0	1	0	4.02	3.83	4.447	5.314	7.226	3.723	4.907	4.22	3.56	2.806	84.491	1.503	84.8065		95590	3.689	3.689	3.275	148.03	-23.75	3.642	2.834	0		21.248	22.842	0	1	1	1	0	1	1	3.689	3.955	5.222	4.357	6.079	4.258	3.986	4.949	3.569	2.834	90.095	1.546	89.7789		95590	3.427	3.427	3.156	160.82	116.35	4.098	2.808	0		21.57	20.788	0	1	1	1	0	1	1	3.427	3.75	4.72	4.74	6.373	4.673	4.772	5.487	3.583	2.808	79.556	1.512	80.0005
95591	3.599	3.599	3.322	163.82	64.21	3.99	2.909	0		18.186	14.98	0	1	1	1	0	1	1	3.599	4.088	5.401	4.611	6.386	3.922	4.59	5.212	3.784	2.909	79.856	1.528	80.1169		95591	3.657	3.657	2.717	168.49	131.74	4.66	2.7	0	0.353	14.069	12.995	0	1	1	1	0	1	1	3.657	3.617	4.969	5.151	7.098	4.108	5.028	4.508	3.745	2.7	84.106	1.514	84.7987		95591	3.755	3.755	3.158	155.71	8.05	3.71	2.669	0		20.309	23.168	0	1	1	1	0	1	1	3.755	3.983	5.061	4.661	6.102	4.157	3.949	5.379	3.497	2.669	89.086	1.528	89.7586		95591	3.309	3.309	3.056	176.12	154.66	4.309	3.075	0		22.753	21.213	0	1	1	1	0	1	1	3.309	3.918	4.703	4.938	6.831	4.371	4.782	5.102	3.88	3.075	79.821	1.535	79.9853
95592	3.417	3.417	3.356	177.85	152.59	3.958	2.687	0		19.65	16.407	0	1	1	1	0	1	1	3.417	4.364	5.003	4.418	6.936	3.908	4.13	5.123	3.638	2.687	79.849	1.534	80.1161		95592	4.131	4.131	2.938	168.21	66.04	4.762	3.007	0	0.352	14.504	13.042	0	1	1	0	0	1	0	4.131	3.854	4.487	5.438	7.576	3.785	5.112	4.605	3.597	3.007	84.844	1.523	84.7943		95592	3.763	3.763	3.321	164.1	49.19	3.846	2.824	0		20.56	23.177	0	1	1	1	0	1	1	3.763	4.006	5.465	4.63	5.967	4.301	3.933	6.025	3.662	2.824	90.322	1.556	89.7818		95592	3.409	3.409	2.924	138.98	39.1	4.291	2.89	0		22.023	21.003	0	1	1	0	0	1	0	3.409	4.003	4.794	4.177	6.892	4.43	4.634	4.956	3.526	2.89	80.571	1.547	80.0108
95593	3.194	3.194	3.188	169.86	134.85	4.001	2.753	0		19.604	16.76	0	1	1	1	1	1	1	3.194	4.548	5.131	4.347	6.555	3.989	4.614	5.008	3.609	2.753	79.886	1.545	80.1106		95593	4.294	4.294	2.699	168.5	117.51	4.825	2.728	0	0.355	14.119	12.911	0	1	1	0	0	1	0	4.26	4.166	4.944	5.846	7.27	3.585	4.728	4.398	3.646	2.728	85.125	1.527	84.778		95593	4.004	4.004	3.496	156.74	8.71	3.953	2.823	0		20.056	21.504	0	1	1	0	0	1	0	4.004	3.931	5.203	4.723	6.129	4.164	4.057	5.074	3.647	2.823	89.608	1.534	89.7685		95593	3.543	3.543	3.415	167.36	137.46	4.171	2.908	0		22.899	21.519	0	1	1	1	0	1	1	3.543	3.943	4.91	4.638	6.428	4.429	4.391	5.142	3.563	2.908	80.327	1.535	80.0096
95594	3.637	3.637	3.261	139.55	-33.74	4.478	2.727	0		20.703	18.15	0	1	1	0	0	1	0	3.637	4.148	5.196	4.971	7.273	3.314	4.624	4.746	4.24	2.727	79.078	1.502	80.1182		95594	4.355	4.355	2.723	169.52	122.62	4.891	3.063	0	0.354	14.516	13.21	0	1	1	0	0	1	0	4.334	4.005	5.221	6.183	7.525	3.664	5.086	4.664	3.553	3.063	84.486	1.504	84.7788		95594	3.489	3.489	3.402	161.44	63.32	3.579	2.797	0		19.808	21.873	0	1	1	1	0	1	1	3.489	4.085	5.238	4.564	6.028	4.54	4.064	5.098	3.57	2.797	90.297	1.554	89.7754		95594	3.563	3.563	2.862	132.04	-26.28	4.325	2.806	0		22.217	21.154	0	1	1	0	0	1	0	3.563	4.556	4.704	4.81	6.84	4.298	4.525	4.742	3.289	2.806	80.005	1.544	79.9905
95595	3.614	3.614	3.622	126.93	-31.38	3.893	2.654	0		21.683	18.593	0	1	1	0	0	1	0	3.614	4.367	5.037	4.899	6.811	3.624	4.502	4.944	3.893	2.654	79.931	1.54	80.1188		95595	3.982	3.982	2.675	165.13	50.66	4.403	2.85	0	0.347	13.893	12.78	0	1	1	0	0	1	0	3.982	3.799	4.189	6.108	7.482	4.277	5.045	4.746	3.441	2.85	84.408	1.509	84.7604		95595	3.352	3.352	3.166	162.4	81.82	3.745	2.922	0		19.83	21.251	0	1	1	1	0	1	1	3.352	4.25	5.069	4.295	5.967	4.338	3.895	5.125	3.48	2.922	89.732	1.545	89.7487		95595	3.616	3.616	3.217	154.76	67.18	4.163	2.788	0		20.789	20.208	0	1	1	1	0	1	1	3.616	3.453	5.248	4.836	6.371	4.376	4.857	4.872	3.522	2.788	80.473	1.553	79.9908
95596	3.303	3.303	2.951	157.74	63.35	4.21	2.719	0		20.65	17.543	0	1	1	1	0	1	1	3.303	4.383	5.121	4.758	6.492	3.879	4.466	5.235	3.775	2.719	80.951	1.563	80.1319		95596	3.816	3.816	2.713	164.06	95.32	4.337	2.89	0	0.367	13.628	12.628	0	1	1	0	0	1	0	3.816	3.84	4.5	6.391	7.184	4.225	4.653	4.563	3.517	2.89	84.96	1.516	84.7754		95596	3.135	3.135	3.5	174.77	165.31	3.608	2.894	0		20.354	21.365	0	1	1	1	1	1	1	3.135	3.856	5.064	4.257	6.157	4.459	4.074	5.478	3.487	2.894	90.185	1.557	89.7588		95596	3.45	3.45	3.096	175.1	185.47	4.201	2.915	0		21.558	20.636	0	1	1	1	0	1	1	3.45	3.512	5.045	4.237	5.98	4.746	4.773	5.169	3.642	2.915	80.409	1.554	79.9912
95597	3.53	3.53	3.353	164.58	124.87	3.918	2.814	0		20.998	17.901	0	1	1	1	0	1	1	3.53	4.434	5.143	4.633	6.906	3.664	4.311	4.904	3.83	2.814	79.817	1.517	80.1301		95597	3.392	3.392	2.805	158.47	108.17	4.562	2.927	0	0.353	14.356	12.77	0	1	1	1	0	1	1	3.392	3.577	4.383	5.925	7.59	5.143	4.972	4.584	3.718	2.927	85.211	1.524	84.7833		95597	3.497	3.497	3.451	160.26	56.58	3.634	2.921	0		21.631	20.844	0	1	1	1	0	1	1	3.497	3.995	5.147	4.657	6.364	4.147	4.008	5.235	3.35	2.921	90.693	1.557	89.7885		95597	3.44	3.44	2.813	139.25	36.01	4.413	2.847	0		20.991	20.324	0	1	1	0	0	1	0	3.44	3.962	4.914	4.177	6.505	4.135	4.759	4.8	3.985	2.847	79.872	1.542	79.9852
95598	3.426	3.426	3.215	165.95	92.12	3.767	2.943	0		20.139	16.975	0	1	1	1	0	1	1	3.426	4.518	5.144	4.977	6.972	3.683	4.436	4.932	3.694	2.943	79.77	1.546	80.1347		95598	3.902	3.902	2.854	177.61	113.05	4.637	3.128	0	0.353	14.017	12.626	0	1	1	0	0	1	0	3.764	3.873	4.782	5.465	7.337	4.111	5.025	4.385	3.485	3.128	84.869	1.515	84.7808		95598	3.615	3.615	3.604	161.56	51.32	3.988	2.792	0		21.494	18.395	0	1	1	1	0	1	1	3.615	3.988	5.33	4.182	6.772	4.557	4.077	5.062	3.682	2.792	90.986	1.564	89.8318		95598	3.268	3.268	3.397	156.76	112	4.464	2.899	0		20.521	19.724	0	1	1	1	0	1	1	3.268	4.027	4.951	4.276	6.202	4.692	4.778	4.835	3.358	2.899	79.75	1.54	79.9813
95599	3.464	3.464	3.334	162.63	21.69	4.124	2.939	0		17.671	14.413	0	1	1	1	0	1	1	3.464	3.766	5.091	4.699	6.798	4.044	4.26	5.252	3.955	2.939	79.932	1.524	80.1331		95599	3.909	3.909	3.008	162.63	88.13	4.673	3.073	0	0.346	13.642	12.725	0	1	1	0	0	1	0	3.818	3.839	4.443	5.843	7.61	4.657	4.953	4.21	3.537	3.073	84.872	1.516	84.8037		95599	3.793	3.793	3.016	155.04	50.9	3.476	2.993	0		21.031	17.686	0	1	1	1	0	1	1	3.793	4.011	5.47	4.169	5.966	4.34	3.821	5.147	3.435	2.993	90.532	1.555	89.8621		95599	3.177	3.177	3.143	159.6	135.35	4.181	3.318	0		20.952	19.44	0	1	1	1	1	1	1	3.177	3.4	4.628	4.901	6.725	4.191	4.66	5.044	3.946	3.318	80.012	1.548	79.9833
95600	3.775	3.775	3.171	153.58	45.43	3.863	2.726	0		18.575	15.432	0	1	1	1	0	1	1	3.775	4.665	5.335	4.832	6.575	4.078	4.328	5.182	3.671	2.726	79.972	1.536	80.1299		95600	3.515	3.515	2.848	169.12	149.11	4.657	2.913	0	0.352	14.304	12.82	0	1	1	1	0	1	1	3.515	3.623	4.611	4.422	7.576	3.865	4.847	4.181	3.593	2.913	85.54	1.533	84.8258		95600	3.865	3.865	3.342	157.44	62.19	3.636	2.943	0		22.532	19.797	0	1	1	0	0	1	0	3.865	3.89	5.305	4.853	6.285	4.046	4.071	4.788	3.609	2.943	90.257	1.548	89.8736		95600	3.642	3.642	3.33	161.88	100.25	4.523	2.828	0		19.114	16.907	0	1	1	1	0	1	1	3.642	3.881	4.994	4.747	6.754	4.23	4.702	4.989	3.832	2.828	80.469	1.552	79.9796
95601	3.292	3.292	3.507	161.51	83.39	3.852	2.83	0		19.285	16.046	0	1	1	1	0	1	1	3.292	4.498	4.986	4.778	6.427	3.856	4.394	5.115	3.776	2.83	79.73	1.537	80.1274		95601	3.777	3.777	2.848	177.25	163.57	4.761	3.295	0	0.351	13.73	13.073	0	1	1	1	0	1	1	3.777	3.751	4.413	5.452	7.874	3.856	4.944	4.254	3.818	3.295	85.207	1.521	84.8371		95601	3.631	3.631	3.308	157.8	80.84	3.585	2.724	0		22.056	18.597	0	1	1	1	0	1	1	3.631	4.061	5.205	4.595	6.07	4.163	3.986	5.083	3.469	2.724	89.84	1.543	89.8987		95601	3.453	3.453	3.368	171.15	165.41	4.1	2.9	0		20.073	17.356	0	1	1	1	0	1	1	3.453	3.995	4.808	4.605	6.314	4.42	4.625	4.87	3.565	2.9	79.555	1.526	79.9795
95602	3.406	3.406	3.138	149.2	10.37	4.251	2.914	0		21.498	18.566	0	1	1	1	0	1	1	3.406	4.644	5.179	4.651	6.995	4.057	4.166	5.143	4.149	2.914	80.776	1.544	80.1431		95602	3.931	3.931	2.681	175.12	100.59	4.693	2.8	0	0.348	14.206	12.342	0	1	1	0	0	1	0	3.931	3.843	4.885	4.954	6.907	4.104	4.982	4.524	3.494	2.8	84.931	1.517	84.8458		95602	3.854	3.854	3.167	148.26	-33.69	3.67	2.754	0		18.552	18.22	0	1	1	0	0	1	0	3.854	4.351	4.949	4.18	6.487	4.274	3.74	5.513	3.487	2.754	89.879	1.548	89.9058		95602	3.489	3.489	2.74	169.57	103.93	4.574	2.716	0		20.683	17.95	0	1	1	1	0	1	1	3.489	3.628	5.064	4.423	6.242	4.409	4.715	4.983	4.017	2.716	79.608	1.524	79.9588
95603	3.317	3.317	3.391	165.34	100.04	3.999	2.833	0		21.985	18.879	0	1	1	1	0	1	1	3.317	4.3	5.109	4.661	6.674	3.851	4.387	4.918	3.793	2.833	80.33	1.556	80.163		95603	4.376	4.376	2.64	167.95	114.73	4.696	3.053	0	0.365	14.156	12.688	0	1	1	0	0	1	0	4.376	3.996	5.184	4.999	7.181	3.876	4.907	4.556	3.533	3.053	84.739	1.516	84.8426		95603	3.688	3.688	3.141	158.24	27.41	3.67	2.868	0		18.298	16.324	0	1	1	1	0	1	1	3.688	4.246	5.31	4.458	6.422	4.183	3.745	4.671	3.505	2.868	90.015	1.544	89.9006		95603	3.346	3.346	3.055	149.61	68.44	4.395	2.738	0		19.829	17.347	0	1	1	1	0	1	1	3.346	3.641	4.756	4.539	6.204	4.706	4.717	5.021	3.456	2.738	80.345	1.546	79.9801
95604	3.725	3.725	3.331	160.7	-13.98	4.211	2.943	0		23.878	20.687	0	1	1	1	0	1	1	3.725	4.34	5.349	4.603	6.321	4.169	4.37	5.062	4.164	2.943	80.275	1.533	80.1672		95604	4.237	4.237	2.749	163.82	94.11	4.854	2.846	0	0.346	13.982	12.518	0	1	1	0	0	1	0	4.237	3.852	4.999	5.475	7.35	3.946	4.818	4.548	3.518	2.846	85.183	1.533	84.8481		95604	3.605	3.605	3.093	167.22	80.62	3.395	2.699	0		18.553	16.072	0	1	1	1	0	1	1	3.605	4.386	5.067	4.542	6.538	4.188	3.839	4.896	3.309	2.699	90.746	1.565	89.9224		95604	3.429	3.429	3.572	159.85	111.31	3.795	3.066	0		19.926	17.042	0	1	1	1	0	1	1	3.429	3.668	4.594	4.176	6.214	4.754	4.757	5.286	3.386	3.066	80.079	1.542	79.9903
95605	3.45	3.45	3.24	163.3	126.48	4.36	2.858	0		23.843	20.606	0	1	1	1	0	1	1	3.45	4.923	5.007	4.427	7.538	3.568	4.207	4.902	3.91	2.858	79.409	1.531	80.1404		95605	3.535	3.535	3.031	175.76	180.26	4.693	3.023	0	0.34	13.773	12.052	0	1	1	1	0	1	1	3.535	3.756	4.451	4.86	7.536	3.748	4.776	4.149	3.633	3.023	83.679	1.497	84.8104		95605	3.338	3.338	3.426	156.99	106.18	3.748	2.866	0		18.337	15.919	0	1	1	1	0	1	1	3.338	3.878	5.361	4.39	6.199	4.587	3.95	5.066	3.603	2.866	91.024	1.572	89.9405		95605	3.27	3.27	3.762	176.57	210.87	3.968	2.989	0		17.154	14.073	0	1	1	1	0	1	1	3.27	3.806	4.809	4.36	6.408	4.587	4.656	5.227	3.48	2.989	80.196	1.539	79.9832
95606	3.599	3.599	3.068	161.38	102.02	4.134	2.757	0		18.996	15.813	0	1	1	1	0	1	1	3.599	4.339	5.133	4.878	7.032	3.601	4.554	4.855	3.874	2.757	80.073	1.533	80.1289		95606	3.997	3.997	3.07	178.55	117.73	4.69	3.208	0	0.337	14.285	12.956	0	1	1	0	0	1	0	3.976	3.638	5.032	5.177	7.331	3.938	4.855	4.362	3.551	3.208	84.76	1.513	84.805		95606	3.629	3.629	3.172	166.13	122.74	3.714	3.085	0		19.866	18.115	0	1	1	1	0	1	1	3.629	4.136	5.187	4.387	6.446	4.458	3.898	4.885	3.414	3.085	90.117	1.548	89.9589		95606	3.528	3.528	2.709	169.68	150.59	4.147	2.77	0		18.146	15.163	0	1	1	1	0	1	1	3.528	3.754	5.041	4.305	6.011	4.67	4.56	5.913	3.748	2.77	78.856	1.517	79.9652
95607	3.419	3.419	3.113	158.71	56.67	4.122	2.785	0		21.721	18.542	0	1	1	1	0	1	1	3.419	4.892	5.131	4.416	7.401	3.934	4.488	5.023	3.636	2.785	80.91	1.563	80.1451		95607	3.7	3.7	2.628	168.09	125.48	4.484	2.868	0	0.366	13.214	12.19	0	1	1	1	0	1	1	3.7	3.825	4.934	5.797	7.294	4.237	5.153	4.326	3.595	2.868	85.245	1.532	84.8227		95607	3.786	3.786	3.317	155.71	4.98	3.557	2.733	0		19.311	19.623	0	1	1	1	0	1	1	3.786	4.095	5.14	4.835	6.248	4.582	3.829	5.187	3.519	2.733	89.307	1.535	89.9518		95607	3.437	3.437	4.055	156.55	94.03	4.324	2.665	0		20.498	17.504	0	1	1	1	0	1	1	3.437	3.802	5.195	4.572	5.994	5.006	4.607	5.114	3.681	2.665	80.968	1.569	79.9801
95608	3.676	3.676	3.369	156.17	18.23	4.055	2.83	0		19.854	16.674	0	1	1	1	0	1	1	3.676	4.133	5.177	4.833	7.593	3.508	4.547	5.037	4.011	2.83	79.148	1.53	80.1223		95608	3.57	3.57	3.005	163.3	114.52	4.537	2.927	0	0.362	13.791	12.588	0	1	1	1	0	1	1	3.57	3.579	4.194	5.875	7.107	4.282	5.168	4.496	3.494	2.927	84.398	1.51	84.8165		95608	3.687	3.687	3.222	157.86	25.57	3.45	2.941	0		18.352	19.4	0	1	1	1	0	1	1	3.687	4.247	5.139	4.461	6.104	4.346	3.879	5.056	3.27	2.941	88.379	1.511	89.935		95608	3.658	3.658	3.043	153.43	56.31	4.39	2.848	0		18.407	15.976	0	1	1	1	0	1	1	3.658	3.386	5.213	4.356	6.445	4.71	4.792	4.989	4.034	2.848	79.899	1.524	79.9937
95609	3.202	3.202	2.959	153.68	53.21	3.878	2.633	0		18.641	15.489	0	1	1	1	0	1	1	3.202	4.728	5.168	4.556	7.132	3.89	4.205	5.036	3.631	2.633	80.442	1.557	80.1584		95609	4.029	4.029	2.738	176.86	159.29	4.727	3.095	0	0.362	14.071	12.734	0	1	1	0	0	1	0	4.029	4.069	4.611	5.622	8.576	3.606	4.823	4.421	3.662	3.095	85.41	1.527	84.8388		95609	3.578	3.578	3.127	165.71	75.72	3.447	2.808	0		18.229	19.728	0	1	1	1	0	1	1	3.578	4.122	5.053	4.339	6.489	4.048	3.912	5.115	3.447	2.808	90.143	1.546	89.9194		95609	3.292	3.292	3.855	174.61	148.86	4.383	2.965	0		19.947	17.61	0	1	1	1	0	1	1	3.292	4.206	5.168	4.331	6.825	4.515	4.566	4.868	3.655	2.965	79.788	1.53	79.9984
95610	3.425	3.425	2.836	130.32	-62.54	3.747	2.915	0		19.839	16.36	0	1	1	0	0	1	0	3.425	4.698	5.023	4.657	6.93	4.087	4.142	5.148	3.579	2.915	79.819	1.528	80.1544		95610	3.739	3.739	2.841	179.1	176.56	4.176	2.863	0	0.334	13.576	12.849	0	1	1	1	0	1	1	3.739	4.433	4.354	6.206	7.407	3.951	4.878	4.369	3.321	2.863	85.059	1.527	84.8271		95610	3.259	3.259	2.856	171.4	186.08	3.048	2.717	0		18.746	19.041	0	1	1	1	0	1	1	3.259	4.151	5.136	4.117	6.285	4.715	3.675	5.002	3.048	2.717	90.148	1.549	89.9332		95610	3.318	3.318	2.919	165.72	151.75	4.16	2.733	0		19.818	17.131	0	1	1	1	0	1	1	3.318	3.579	4.947	4.337	6.369	4.703	4.424	5.082	3.377	2.733	80.052	1.54	80.0042
95611	3.454	3.454	3.027	170.26	110.94	4.135	2.798	0		18.507	15.273	0	1	1	1	0	1	1	3.454	4.648	5.056	4.794	7.117	3.566	4.348	4.666	4.052	2.798	80.142	1.546	80.1611		95611	4.154	4.154	2.669	169.27	71.35	4.442	3.264	0	0.345	14.212	12.391	0	1	1	0	0	1	0	4.154	3.832	4.618	6.062	7.893	3.916	4.732	3.948	3.638	3.264	83.203	1.474	84.8037		95611	3.843	3.843	3.519	168.44	67.18	3.694	2.891	0		19.919	20.585	0	1	1	0	0	1	0	3.843	4.106	5.395	4.179	6.561	4.357	4.112	5.43	3.637	2.891	89.393	1.542	89.9209		95611	3.706	3.706	3.395	167.61	122.39	3.958	2.907	0		20.281	17.429	0	1	1	1	0	1	1	3.706	3.824	4.945	4.44	6.368	4.414	4.488	5.216	3.718	2.907	80.162	1.543	80.0052
95612	3.415	3.415	3.001	143.25	-11.47	4.342	3.071	0		21.956	18.637	0	1	1	0	0	1	0	3.415	4.351	5.284	4.67	6.672	3.772	4.482	5.12	4.043	3.071	79.591	1.529	80.1299		95612	4.152	4.152	2.52	171.59	82.93	4.633	3.006	0	0.346	14.152	12.677	0	1	1	0	0	1	0	4.152	3.71	4.528	6.293	7.468	4.058	4.779	4.208	3.769	3.006	83.994	1.508	84.8065		95612	3.617	3.617	2.966	164.28	64.72	3.478	2.818	0		18.428	19.795	0	1	1	1	0	1	1	3.617	4.181	5.072	4.846	6.163	4.749	3.717	5.27	3.318	2.818	90.196	1.546	89.922		95612	3.535	3.535	3.058	160.95	106.25	4.366	2.938	0		21.674	18.565	0	1	1	1	0	1	1	3.535	3.811	4.867	4.685	6.037	4.539	4.679	4.909	3.639	2.938	80.251	1.556	80.0112
95613	3.916	3.916	3.439	132.48	-100	3.833	2.865	0		24.35	23.162	0	1	1	0	0	1	0	3.916	4.676	5.204	4.887	7.399	3.548	4.149	4.865	3.742	2.865	80.406	1.569	80.1211		95613	4.109	4.109	2.606	170.17	125.83	4.59	3.097	0	0.337	14.133	13.027	0	1	1	0	0	1	0	4.109	3.548	4.305	5.646	7.787	4.513	4.994	4.595	3.566	3.097	85.132	1.533	84.8101		95613	3.735	3.735	3.445	153.57	49.33	3.651	2.796	0		18.211	19.237	0	1	1	1	0	1	1	3.735	4.465	5.487	4.465	6.395	4.497	4.004	5.444	3.479	2.796	89.068	1.53	89.9143		95613	3.596	3.596	3.104	148.74	39.14	4.179	2.808	0		20.402	17.23	0	1	1	1	0	1	1	3.596	3.315	5.038	4.546	6.296	4.357	4.775	5.032	3.526	2.808	79.42	1.533	80.0148
95614	3.735	3.735	3.81	138.17	-43.52	4.393	2.728	0		25.403	23.394	0	1	1	0	0	1	0	3.735	4.365	5.222	5.013	7.159	3.726	4.45	4.736	4.153	2.728	80.234	1.531	80.122		95614	3.559	3.559	2.802	160.87	103.42	4.404	2.931	0	0.343	14.243	12.96	0	1	1	1	0	1	1	3.559	3.987	4.034	5.937	7.748	4.161	4.982	4.381	3.561	2.931	85.054	1.521	84.8119		95614	3.727	3.727	3.187	163.56	50.11	3.58	2.817	0		18.461	19.388	0	1	1	1	0	1	1	3.727	4.025	5.106	4.47	6.31	4.184	3.771	5.219	3.494	2.817	90.509	1.555	89.9352		95614	3.869	3.869	2.595	121.7	0	4.484	2.867	0		23.024	19.974	0	1	1	0	0	1	0	3.869	3.652	5.217	4.557	6.292	4.319	4.573	5.274	3.955	2.867	80.233	1.548	80.0275
95615	3.453	3.453	3.292	148.47	2	3.672	2.622	0		22.866	19.901	0	1	1	1	0	1	1	3.453	4.799	5.078	4.519	6.951	4.077	4.311	5.022	3.586	2.622	79.904	1.533	80.131		95615	3.562	3.562	3.1	134.34	23.75	4.351	3.034	0	0.343	14.148	13.46	0	1	1	0	0	1	0	3.562	3.926	3.791	5.782	7.598	4.609	4.872	4.44	3.41	3.034	85.194	1.526	84.823		95615	3.902	3.902	3.548	159.37	21.86	3.588	2.772	0		19.209	20.898	0	1	1	0	0	1	0	3.902	3.788	5.049	4.096	5.898	4.746	4.136	5.715	3.44	2.772	91.407	1.573	89.976		95615	3.294	3.294	3.216	173.22	191.65	4.271	3.094	0		22.094	18.871	0	1	1	1	0	1	1	3.294	3.744	5.031	4.588	6.11	4.467	4.817	5.103	3.418	3.094	80.12	1.547	80.02
95616	3.394	3.394	3.184	170.26	116.93	3.599	2.748	0		22.24	19.396	0	1	1	1	0	1	1	3.394	4.185	5.064	4.493	6.585	4.002	4.482	4.914	3.599	2.748	80.265	1.547	80.1183		95616	3.528	3.528	2.949	144.82	-22.81	4.289	3.381	0	0.355	13.981	12.96	0	1	1	0	0	1	0	3.528	3.912	4.219	6.004	8.078	3.882	4.938	4.435	3.334	3.381	84.266	1.506	84.7935		95616	3.68	3.68	3.18	158.84	31.19	3.698	2.885	0		19.623	19.538	0	1	1	1	0	1	1	3.68	4.43	5.101	4.461	6.237	4.415	3.869	5.164	3.42	2.885	89.382	1.529	89.966		95616	3.273	3.273	2.854	149.71	76.22	4.216	2.885	0		19.041	15.793	0	1	1	1	0	1	1	3.273	3.819	4.822	4.81	6.58	4.303	4.612	4.783	3.824	2.885	79.456	1.53	80.0074
95617	3.373	3.373	3.257	168.54	110.35	3.807	2.831	0		24.777	21.814	0	1	1	1	0	1	1	3.373	4.71	5.285	4.684	7.236	3.977	4.568	4.961	3.661	2.831	79.76	1.518	80.13		95617	3.763	3.763	2.749	173.54	146.42	4.419	2.988	0	0.367	14.264	13.078	0	1	1	1	0	1	1	3.763	4.027	4.336	6	7.582	3.97	4.857	4.451	3.462	2.988	85.9	1.545	84.8267		95617	3.701	3.701	3.178	166.67	68.22	3.649	2.617	0		20.707	19.227	0	1	1	1	0	1	1	3.701	4.583	5.01	4.454	6.428	4.254	3.844	4.883	3.355	2.617	89.339	1.544	89.9621		95617	3.352	3.352	3.337	164.95	144.57	4.293	2.819	0		19.43	16.117	0	1	1	1	0	1	1	3.352	3.797	4.875	4.44	6.608	4.233	4.389	4.987	4.042	2.819	79.107	1.52	79.9837
95618	3.737	3.737	2.875	158.41	23.33	3.843	2.76	0		25.154	25.04	0	1	1	1	0	1	1	3.737	4.291	5.015	4.812	6.398	3.842	4.42	4.947	3.779	2.76	79.562	1.527	80.1019		95618	4.14	4.14	2.871	160	25.01	4.686	3.401	0	0.353	14.387	13.247	0	1	1	0	0	1	0	4.14	3.67	4.788	6.388	7.593	3.993	5.069	4.529	3.481	3.401	85.075	1.523	84.8315		95618	3.358	3.358	3.658	161.54	126.87	3.306	2.883	0		20.563	19.734	0	1	1	1	0	1	1	3.358	4.187	5.168	4.421	5.952	4.776	4.182	5.809	3.306	2.883	89.239	1.527	89.9617		95618	3.319	3.319	3.263	167.41	160.16	4.312	3.222	0		19.132	15.802	0	1	1	1	0	1	1	3.319	3.581	5.027	4.294	6.003	4.74	4.74	5.015	3.759	3.222	79.172	1.513	79.9534
95619	3.616	3.616	3.183	164.77	67.23	3.838	3.043	0		26.753	25.76	0	1	1	1	0	1	1	3.616	4.512	4.925	4.826	7.057	3.902	4.08	4.789	3.757	3.043	80.287	1.547	80.1003		95619	3.89	3.89	2.66	157.45	12.26	4.541	2.887	0	0.345	14.15	12.623	0	1	1	0	0	1	0	3.89	3.578	4.629	5.805	7.314	3.89	5.268	4.328	3.408	2.887	85.968	1.548	84.8513		95619	3.875	3.875	3.35	161.64	33.2	3.52	2.979	0		20.066	19.772	0	1	1	0	0	1	0	3.875	4.152	5.16	4.552	6.483	4.236	3.946	5.371	3.52	2.979	90.715	1.56	89.9752		95619	3.639	3.639	3.276	170.58	143.97	3.929	3.015	0		20.16	16.556	0	1	1	1	0	1	1	3.639	3.816	4.971	4.672	6.158	4.469	4.701	5.072	3.739	3.015	79.719	1.55	79.9387
95620	3.695	3.695	3.306	164.6	58.49	3.986	3.068	0		28.362	25.695	0	1	1	1	0	1	1	3.695	4.123	5.176	4.697	6.44	4.042	4.408	4.793	3.887	3.068	79.204	1.524	80.086		95620	3.647	3.647	2.941	154.98	65.24	4.498	2.755	0	0.356	13.439	12.644	0	1	1	1	0	1	1	3.647	3.587	4.786	5.733	7.175	3.993	4.995	4.266	3.766	2.755	85.617	1.536	84.8541		95620	3.5	3.5	3.37	162.22	66.13	3.509	3.02	0		20.846	21.066	0	1	1	1	0	1	1	3.5	4.23	5.414	4.566	5.997	4.237	4.141	5.102	3.342	3.02	89.796	1.541	89.988		95620	3.782	3.782	3.72	160.7	30.32	4.13	2.744	0		20.356	17.102	0	1	1	1	0	1	1	3.782	3.988	5.074	4.622	6.444	4.178	4.516	5.073	3.462	2.744	80.548	1.561	79.9557
95621	3.63	3.63	3.254	166.2	73	4.297	2.914	0		25.189	21.929	0	1	1	1	0	1	1	3.63	4.632	5.344	4.595	6.905	3.752	4.672	4.991	4.109	2.914	80.562	1.559	80.0851		95621	3.97	3.97	2.683	167.36	61.78	4.525	2.779	0	0.347	13.953	12.883	0	1	1	0	0	1	0	3.97	3.698	4.556	5.795	7.56	4.544	5.047	4.411	3.743	2.779	84.408	1.518	84.8479		95621	3.495	3.495	3.398	156.16	86.28	3.624	2.846	0		22.545	21.545	0	1	1	1	0	1	1	3.495	4.025	5.196	4.24	6.462	4.711	3.907	4.967	3.371	2.846	89.451	1.539	90		95621	3.36	3.36	2.986	172.28	180.38	4.024	2.801	0		20.212	16.696	0	1	1	1	0	1	1	3.36	3.514	4.595	4.556	6.134	4.585	4.595	5.015	3.77	2.801	80.14	1.534	79.9634
95622	3.306	3.306	3.053	159	69.44	3.883	2.837	0		25.362	22.2	0	1	1	1	0	1	1	3.306	4.631	5.117	4.6	6.619	3.759	4.345	5.123	3.66	2.837	80.457	1.548	80.0814		95622	4.39	4.39	2.546	160.46	27.31	4.441	2.976	0	0.33	14.281	12.832	0	1	1	0	0	1	0	4.39	3.975	4.152	6.428	7.894	3.831	4.785	4.128	3.501	2.976	85.553	1.542	84.8647		95622	3.623	3.623	3.141	161.91	52.24	3.453	2.98	0		21.82	19.329	0	1	1	1	0	1	1	3.623	4.051	5.162	4.742	5.973	4.115	3.91	5.246	3.453	2.98	90.261	1.552	89.9987		95622	3.722	3.722	3.482	173.14	148.5	4.343	2.984	0		19.945	16.663	0	1	1	1	0	1	1	3.722	3.737	4.999	4.656	6.23	4.34	4.655	5.07	3.781	2.984	79.858	1.535	79.9436
95623	3.212	3.212	3.09	172.57	146.64	4.244	2.984	0		28.15	25.338	0	1	1	1	0	1	1	3.212	4.472	5.114	4.82	6.887	3.755	4.482	4.879	3.761	2.984	79.487	1.524	80.0665		95623	3.711	3.711	2.813	164.19	54.86	4.047	3.035	0	0.353	13.634	13.035	0	1	1	1	0	1	1	3.711	4.228	4.432	6.253	8.18	4.242	4.946	4.437	3.518	3.035	84.919	1.52	84.8636		95623	3.691	3.691	3.268	162.95	50.66	3.61	2.78	0		21.293	18.612	0	1	1	1	0	1	1	3.691	4.179	5.247	4.462	6.123	4.533	3.94	5.134	3.541	2.78	90.473	1.567	89.9929		95623	3.407	3.407	3.995	173.22	180.42	4.323	2.991	0		20.028	16.571	0	1	1	1	0	1	1	3.407	3.781	4.977	4.608	6.945	4.388	4.623	4.939	3.698	2.991	79.523	1.527	79.9407
95624	3.404	3.404	2.842	143.45	-10.41	4.172	2.7	0		25.053	24.747	0	1	1	0	0	1	0	3.404	4.48	5.07	4.616	6.614	3.868	4.582	5.01	4.135	2.7	80.508	1.56	80.0743		95624	3.634	3.634	2.83	160.73	95.2	3.968	2.886	0	0.373	13.466	12.671	0	1	1	1	0	1	1	3.634	3.704	4.317	5.716	7.533	4.148	4.909	4.442	3.507	2.886	83.76	1.491	84.8378		95624	3.674	3.674	3.261	161.12	43.21	3.662	2.756	0		23.424	20.692	0	1	1	1	0	1	1	3.674	4.011	5.492	4.952	6.148	4.091	3.924	5.101	3.314	2.756	89.245	1.529	89.9748		95624	3.748	3.748	3.47	154.84	4.4	4.087	3.134	0		20.583	16.938	0	1	1	1	0	1	1	3.748	3.798	4.877	4.494	6.815	4.642	4.381	5.453	3.628	3.134	79.93	1.519	79.9416
95625	3.468	3.468	3.055	163.2	74.23	4.383	2.908	0		25.332	25.853	0	1	1	1	0	1	1	3.468	4.114	5.017	4.712	6.907	3.709	4.564	5.08	4.203	2.908	80.216	1.549	80.0862		95625	4.011	4.011	2.919	171.25	81.25	4.206	2.967	0	0.357	13.444	12.235	0	1	1	0	0	1	0	4.011	3.799	4.399	6.571	7.303	4.453	5.007	4.219	3.531	2.967	84.79	1.517	84.841		95625	3.715	3.715	3.057	162.22	94.58	3.6	2.633	0		23.286	21.636	0	1	1	1	0	1	1	3.715	4.186	5.051	4.327	6.466	4.233	3.756	4.716	3.596	2.633	91.008	1.571	89.999		95625	3.752	3.752	3.442	168.04	120.01	4.083	2.82	0		19.575	16.429	0	1	1	1	0	1	1	3.752	4.273	5.149	4.591	6.398	4.398	4.481	4.977	3.432	2.82	80.092	1.556	79.9503
95626	3.767	3.767	3.264	162.98	43.17	4.237	2.603	0		22.325	22.51	0	1	1	1	0	1	1	3.767	4.839	5.065	4.825	6.684	3.657	4.335	5.017	3.804	2.603	79.472	1.52	80.0709		95626	4.022	4.022	2.99	156.44	7.21	4.324	2.812	0	0.347	14.009	12.682	0	1	1	0	0	1	0	4.022	3.589	4.155	6.382	7.469	4.585	5.027	4.461	3.547	2.812	85.044	1.517	84.8642		95626	3.937	3.937	3.383	161.97	84.83	3.61	2.754	0		23.25	20.87	0	1	1	0	0	1	0	3.937	4.136	5.305	4.535	6.863	4.235	4.102	4.93	3.61	2.754	89.242	1.533	89.972		95626	3.648	3.648	2.794	123.7	-34.79	4.072	2.864	0		19.519	16.192	0	1	1	0	0	1	0	3.648	4.532	4.85	4.668	6.38	3.897	4.564	5.328	3.464	2.864	79.7	1.535	79.9275
95627	3.297	3.297	3.498	162.85	89.59	3.939	2.746	0		22.815	23.154	0	1	1	1	0	1	1	3.297	4.586	5.282	4.699	6.47	4.479	4.248	4.997	3.422	2.746	79.696	1.52	80.0611		95627	3.333	3.333	2.587	164.63	144.84	4.133	2.93	0	0.358	13.678	12.486	0	1	1	1	0	1	1	3.333	3.812	3.871	6.244	7.348	4.466	5.058	4.28	3.485	2.93	84.825	1.524	84.8603		95627	3.877	3.877	3.292	158.5	17.48	3.671	2.727	0		24.494	22.133	0	1	1	0	0	1	0	3.877	4.151	5.152	4.415	6.263	4.318	3.842	5.394	3.619	2.727	89.112	1.519	89.9605		95627	3.509	3.509	2.67	141.71	29.1	4.136	2.841	0		20.125	16.967	0	1	1	0	0	1	0	3.509	4.039	4.827	4.609	6.598	4.397	4.618	4.819	3.771	2.841	80.101	1.54	79.9396
95628	3.428	3.428	3.186	163.57	80.03	3.926	2.711	0		24.566	24.886	0	1	1	1	0	1	1	3.428	4.292	5.19	4.62	6.873	4.082	4.475	5.121	3.902	2.711	79.548	1.514	80.0471		95628	3.885	3.885	3.163	175.97	154.85	4.323	2.781	0	0.348	14.347	12.853	0	1	1	0	0	1	0	3.885	3.313	4.474	6.308	7.1	3.684	4.883	4.655	3.5	2.781	84.388	1.509	84.8616		95628	3.82	3.82	3.29	148.59	-32.04	3.805	2.851	0		23.273	23.097	0	1	1	0	0	1	0	3.82	4.193	5.177	4.477	5.961	4.384	3.99	5.819	3.483	2.851	89.858	1.542	89.9593		95628	3.563	3.563	2.709	159.99	98.66	4.461	2.863	0		20.188	17.276	0	1	1	1	0	1	1	3.563	3.434	5.058	4.568	6.405	4.432	4.569	5.021	3.92	2.863	79.643	1.518	79.9376
95629	3.347	3.347	3.13	167.34	107.02	3.904	2.778	0		24.021	24.137	0	1	1	1	0	1	1	3.347	3.703	5.122	4.896	6.81	3.762	4.457	4.998	3.904	2.778	80.203	1.539	80.0473		95629	4.168	4.168	2.856	174.44	97.19	4.402	2.841	0	0.362	14.363	12.788	0	1	1	0	0	1	0	4.168	3.842	4.598	6.491	7.842	3.784	4.88	4.402	3.507	2.841	84.66	1.517	84.8549		95629	3.72	3.72	3.163	164.98	57.89	3.461	2.936	0		24.817	24.009	0	1	1	1	0	1	1	3.72	4.245	5.314	5.211	6.339	3.902	3.917	4.899	3.287	2.936	89.762	1.541	89.9366		95629	3.592	3.592	3.241	148.85	40.06	4.285	2.836	0		20.074	16.805	0	1	1	1	0	1	1	3.592	4.033	5.308	4.54	6.413	4.354	4.441	4.809	3.66	2.836	79.813	1.529	79.9294
95630	3.598	3.598	3.325	177.84	134.36	4.34	2.798	0		23.57	23.074	0	1	1	1	0	1	1	3.598	4.801	5.264	4.138	7.214	3.995	4.441	5.076	4.132	2.798	79.472	1.513	80.0429		95630	3.993	3.993	2.916	173.96	144.81	4.337	3.357	0	0.358	14.429	12.685	0	1	1	0	0	1	0	3.993	3.675	4.568	6.286	7.744	4.201	4.849	4.151	3.653	3.357	84.071	1.493	84.8316		95630	3.917	3.917	3.294	155.92	4.6	3.719	3.22	0		25.144	23.824	0	1	1	0	0	1	0	3.917	3.987	5.291	4.5	6.491	4.2	3.988	5.473	3.598	3.22	90.187	1.555	89.9317		95630	3.581	3.581	3.397	170.57	149.69	3.897	2.98	0		20.854	17.448	0	1	1	1	0	1	1	3.581	3.495	4.833	5.038	6.149	4.166	4.682	5.007	3.764	2.98	79.858	1.53	79.9337
95631	3.469	3.469	3.276	153.28	-25.48	4.389	2.71	0		21.011	20.571	0	1	1	1	0	1	1	3.469	4.149	4.983	4.841	6.707	4.071	4.364	5.086	4.389	2.71	79.404	1.517	80.032		95631	3.772	3.772	2.801	173.24	144.01	4.147	3.115	0	0.364	14.111	12.765	0	1	1	1	0	1	1	3.772	3.38	5.15	6.303	7.417	4.139	4.882	4.438	3.517	3.115	83.914	1.492	84.8016		95631	3.257	3.257	3.616	168.5	171.77	3.175	2.981	0		23.977	24.222	0	1	1	1	0	1	1	3.257	4.232	5.352	4.061	6.022	4.775	3.916	5.814	3.175	2.981	88.968	1.526	89.9261		95631	3.33	3.33	3.902	157.2	58.03	4.232	2.799	0		20.198	17.049	0	1	1	1	0	1	1	3.33	3.464	4.701	4.994	6.008	4.422	4.672	5.596	3.637	2.799	79.597	1.533	79.917
95632	3.371	3.371	3.196	161.81	76.91	4.021	2.846	0		20.321	20.186	0	1	1	1	0	1	1	3.371	4.459	4.982	4.44	6.825	3.995	4.38	4.936	3.82	2.846	80.237	1.533	80.0457		95632	3.806	3.806	2.912	178.56	167.81	4.408	2.805	0	0.35	13.878	12.486	0	1	1	0	0	1	0	3.806	3.638	4.377	6.462	6.986	4.251	4.839	4.555	3.405	2.805	84.874	1.525	84.822		95632	3.869	3.869	3.376	157.46	62.3	3.67	2.765	0		22.61	21.981	0	1	1	0	0	1	0	3.869	3.952	5.209	4.266	5.688	4.779	3.955	5.842	3.576	2.765	88.889	1.526	89.9141		95632	3.51	3.51	3.477	161.37	110.87	4.373	2.85	0		20.273	17.059	0	1	1	1	0	1	1	3.51	3.952	5.045	4.444	6.413	4.478	4.69	4.755	3.737	2.85	79.314	1.519	79.8992
95633	3.457	3.457	3.145	156.14	40.01	3.738	2.813	0		23.815	22.719	0	1	1	1	0	1	1	3.457	4.724	5.249	4.606	6.861	3.874	4.715	5.129	3.738	2.813	80.768	1.554	80.0567		95633	3.811	3.811	2.82	174.56	147.81	3.87	3.003	0	0.363	13.621	12.051	0	1	1	0	0	1	0	3.811	3.981	4.2	6.688	7.785	3.879	4.881	3.747	3.526	3.003	85.524	1.526	84.847		95633	3.566	3.566	3.425	168.95	143.16	3.694	2.887	0		24.205	23.675	0	1	1	1	0	1	1	3.566	4.199	5.086	4.197	6.233	4.465	3.972	5.474	3.437	2.887	89.675	1.546	89.9296		95633	3.39	3.39	3.398	175.05	191.29	4.022	2.853	0		21.111	17.907	0	1	1	1	0	1	1	3.39	3.561	4.727	4.53	6.406	4.559	4.735	5.134	3.677	2.853	79.791	1.532	79.9043
95634	3.7	3.7	3.319	168.97	129.88	3.66	2.713	0		23.512	21.442	0	1	1	1	0	1	1	3.7	4.049	5.173	4.769	6.546	3.859	4.348	5.095	3.631	2.713	80.224	1.545	80.0629		95634	4.168	4.168	2.621	157.99	64.94	4.535	2.97	0	0.36	14.211	12.511	0	1	1	0	0	1	0	4.168	3.573	4.546	6.565	7.288	3.552	5.042	4.169	3.784	2.97	86.137	1.549	84.8706		95634	3.943	3.943	3.423	160.4	26.98	3.514	2.845	0		24.852	23.141	0	1	1	0	0	1	0	3.943	4.124	5.414	4.564	6.063	4.597	3.989	5.215	3.514	2.845	89.487	1.538	89.9125		95634	3.405	3.405	3.381	172.61	127.55	4.672	2.83	0		19.977	16.946	0	1	1	1	0	1	1	3.405	3.831	4.909	4.284	6.084	4.633	4.731	5.131	3.664	2.83	79.817	1.525	79.9162
95635	3.616	3.616	3.006	162.61	56.44	4.163	2.833	0		23.185	22.165	0	1	1	1	0	1	1	3.616	3.99	5.255	4.626	6.467	3.654	4.826	5.071	3.988	2.833	79.734	1.511	80.0484		95635	3.878	3.878	2.694	174.96	149.79	4.074	3.033	0	0.35	13.875	12.593	0	1	1	0	0	1	0	3.878	3.781	4.628	6.508	7.176	3.86	4.749	4.328	3.603	3.033	84.928	1.519	84.8754		95635	3.232	3.232	3.356	163.84	151.07	3.287	2.938	0		21.911	20.935	0	1	1	1	0	1	1	3.232	4.055	5.003	4.217	6.056	4.32	4.134	5.552	3.287	2.938	89.735	1.536	89.9124		95635	3.091	3.091	3.452	161.33	102.57	4.306	3.031	0		22.918	19.612	0	1	1	1	1	1	1	3.091	3.631	4.76	4.733	6.333	4.257	4.808	4.848	4.093	3.031	80.543	1.548	79.9198
95636	3.552	3.552	3.521	139.15	-25.21	4.376	2.789	0		23.188	22.628	0	1	1	0	0	1	0	3.552	4.352	5.023	4.857	6.712	3.534	4.337	5.173	3.977	2.789	80.101	1.535	80.0379		95636	3.973	3.973	2.819	163.26	91.3	4.358	2.75	0	0.369	13.866	12.302	0	1	1	0	0	1	0	3.973	3.626	4.535	6.265	6.683	3.841	4.873	4.369	3.591	2.75	85.47	1.535	84.8996		95636	3.967	3.967	2.855	156.58	57.89	3.474	3.009	0		20.378	19.882	0	1	1	0	0	1	0	3.967	4.431	5.219	4.389	6.491	4.781	3.441	5.163	3.474	3.009	90.631	1.567	89.8983		95636	3.909	3.909	3.582	165.94	104.71	4.112	2.75	0		22.897	20.337	0	1	1	0	0	1	0	3.909	3.534	5.106	4.533	5.993	4.85	4.677	5.437	3.494	2.75	80.098	1.529	79.9201
95637	3.29	3.29	3.273	150.34	27.69	3.659	2.846	0		23.259	22.762	0	1	1	1	0	1	1	3.29	4.065	5.196	4.622	6.841	3.573	4.618	4.973	3.63	2.846	81.259	1.577	80.0457		95637	4.164	4.164	2.912	163.63	93.13	4.631	3.178	0	0.37	14.248	12.598	0	1	1	0	0	1	0	4.164	3.921	4.843	5.912	7.702	4.189	4.876	4.092	3.702	3.178	85.699	1.539	84.8962		95637	3.694	3.694	3.415	162.12	96.16	3.48	2.979	0		21.604	21.014	0	1	1	1	0	1	1	3.694	4.176	5.401	4.37	6.228	4.353	4.067	5.714	3.41	2.979	89.44	1.544	89.8935		95637	3.447	3.447	3.864	169.34	156.96	4.344	2.912	0		22.722	20.489	0	1	1	1	0	1	1	3.447	4.124	4.871	4.694	6.335	4.229	4.615	5.089	3.765	2.912	79.849	1.535	79.9175
95638	3.195	3.195	3.439	171.03	140.63	3.957	2.721	0		23.272	22.006	0	1	1	1	1	1	1	3.195	4.866	4.99	4.638	7.056	4.06	4.61	5.021	3.705	2.721	79.776	1.528	80.0341		95638	4.086	4.086	2.899	173.95	144.75	4.27	2.823	0	0.367	14.531	13.293	0	1	1	0	0	1	0	4.086	3.679	4.621	6.341	7.397	3.864	4.734	4.288	3.581	2.823	84.992	1.524	84.8972		95638	3.5	3.5	3.405	157.6	92.98	3.636	2.818	0		22.226	22.117	0	1	1	1	0	1	1	3.5	4.118	5.182	4.515	6.361	4.825	3.843	5.187	3.605	2.818	90.223	1.557	89.9092		95638	3.697	3.697	3.333	163.94	104.99	4.472	2.812	0		22.203	18.96	0	1	1	1	0	1	1	3.697	4.015	5.041	4.724	6.335	4.712	4.662	5.575	3.554	2.812	80.208	1.538	79.9362
95639	3.553	3.553	2.998	135.88	-25.28	4.246	2.904	0		24.334	23.291	0	1	1	0	0	1	0	3.553	4.112	5.121	4.531	6.389	3.888	4.441	4.958	3.989	2.904	79.499	1.519	80.0126		95639	3.603	3.603	2.915	175.79	173.72	4.617	2.969	0	0.357	14.77	13.431	0	1	1	1	0	1	1	3.603	3.47	4.125	6.227	7.241	4.308	4.994	4.481	3.637	2.969	84.447	1.503	84.8666		95639	3.94	3.94	3.141	163.62	43.09	3.586	2.705	0		22.815	21.663	0	1	1	0	0	1	0	3.94	4.068	5.25	4.388	6.282	4.069	4.022	5.075	3.586	2.705	90.291	1.551	89.9275		95639	3.595	3.595	3.103	167.59	133.45	4.328	3.031	0		23.891	21.785	0	1	1	1	0	1	1	3.595	3.761	5.141	4.593	6.351	4.491	4.648	5.333	3.746	3.031	80.187	1.535	79.9372
95640	3.63	3.63	3.783	139.5	-32.99	4.1	2.849	0		22.931	22.632	0	1	1	0	0	1	0	3.63	4.192	5.047	4.719	7.202	3.751	4.302	4.91	3.963	2.849	80.707	1.55	80.0128		95640	3.72	3.72	3.106	174.26	154.31	4.535	2.807	0	0.354	14.255	12.725	0	1	1	1	0	1	1	3.72	4.152	4.698	6.61	6.993	3.968	4.944	4.278	3.273	2.807	85.174	1.537	84.8802		95640	3.607	3.607	3.188	152.81	58.35	3.756	2.896	0		22.593	22.181	0	1	1	1	0	1	1	3.607	4.36	5.534	4.525	6.755	4.409	3.798	5.646	3.471	2.896	88.96	1.523	89.9048		95640	3.489	3.489	2.932	162.18	117.01	4.185	3.073	0		24.463	22.505	0	1	1	1	0	1	1	3.489	3.547	5.313	4.566	5.907	4.829	4.743	5.616	3.477	3.073	79.872	1.54	79.9435
95641	3.646	3.646	3.488	176.01	120.5	3.661	2.58	0		23.606	25.772	0	1	1	1	0	1	1	3.646	4.812	5.263	4.71	6.361	4.108	4.601	4.931	3.661	2.58	78.919	1.504	79.994		95641	4.02	4.02	2.921	159.46	72.29	4.416	2.922	0	0.369	13.39	12.584	0	1	1	0	0	1	0	4.02	3.799	4.109	5.802	7.339	4.525	4.941	4.479	3.745	2.922	85.31	1.53	84.9043		95641	3.52	3.52	3.176	160	52.95	3.248	2.861	0		21.088	20.657	0	1	1	1	0	1	1	3.52	4.131	5.207	4.62	6.265	4.354	3.712	5.385	3.248	2.861	89.018	1.528	89.9034		95641	3.393	3.393	3.013	161.9	125.24	4.279	3.259	0		23.956	22.556	0	1	1	1	0	1	1	3.393	3.81	4.774	4.878	5.846	5.009	4.943	5.087	3.447	3.259	80.059	1.542	79.9483
95642	3.503	3.503	2.958	159.91	54.23	4.115	2.842	0		23.22	26.255	0	1	1	1	0	1	1	3.503	4.846	4.872	4.338	7	3.728	3.977	4.98	3.964	2.842	80.918	1.561	80.0154		95642	3.894	3.894	2.831	177.7	163.48	3.653	3.436	0	0.377	13.752	12.769	0	1	1	0	0	1	0	3.894	3.598	4.913	6.376	7.667	3.795	5.202	4.409	3.366	3.436	84.573	1.514	84.8989		95642	3.94	3.94	3.256	150.2	25.99	3.889	3.055	0		19.843	18.802	0	1	1	0	0	1	0	3.94	4.042	5.278	4.392	6.953	4.337	4.03	5.737	3.549	3.055	90.116	1.557	89.8993		95642	3.822	3.822	3.225	161.21	31.04	4.38	2.85	0		24.658	23.282	0	1	1	0	0	1	0	3.822	3.87	5.146	4.885	5.853	4.433	4.722	5.73	3.989	2.85	79.376	1.516	79.9244
95643	3.416	3.416	2.921	161.03	68.54	3.92	2.716	0		24.5	25.288	0	1	1	1	0	1	1	3.416	4.533	5.316	4.819	6.599	3.678	4.447	5.16	3.858	2.716	80.299	1.546	80.0237		95643	3.63	3.63	2.708	145.35	-31.3	4.16	3.209	0	0.339	14.078	12.791	0	1	1	1	0	1	1	3.63	3.425	4.084	5.92	7.703	4.57	5.005	4.304	3.504	3.209	84.978	1.515	84.896		95643	3.558	3.558	3.313	159.44	46.38	3.487	2.902	0		23.999	22.895	0	1	1	1	0	1	1	3.558	3.752	5.135	4.603	5.946	4.267	3.954	5.199	3.487	2.902	89.922	1.551	89.9056		95643	3.81	3.81	3.272	167.08	110.41	4.164	2.784	0		23.52	22.188	0	1	1	0	0	1	0	3.81	3.493	5.048	4.753	6.139	4.692	4.658	5.487	3.442	2.784	79.858	1.529	79.915
95644	3.571	3.571	3.484	155.57	25.71	4.141	3.155	0		23.392	24.692	0	1	1	1	0	1	1	3.571	4.642	5.284	4.153	6.893	4.099	4.526	5.097	3.977	3.155	79.089	1.506	80.0239		95644	3.832	3.832	2.751	168.5	117.48	4.106	3.245	0	0.349	13.91	12.791	0	1	1	0	0	1	0	3.832	3.932	4.107	6.654	8.002	3.662	4.886	4.325	3.371	3.245	85.108	1.524	84.9084		95644	3.659	3.659	3.082	165.86	68.37	3.872	2.849	0		22.025	21.464	0	1	1	1	0	1	1	3.659	4.17	5.219	4.411	6.089	4.269	3.706	5.151	3.741	2.849	90.86	1.569	89.9168		95644	3.528	3.528	2.88	168.46	144.53	3.932	2.852	0		24.002	22.894	0	1	1	1	0	1	1	3.528	3.563	4.989	4.595	6.334	4.43	4.688	5.641	3.764	2.852	79.134	1.522	79.8976
95645	3.43	3.43	2.698	160.67	65.35	3.905	2.772	0		21.905	22.59	0	1	1	1	0	1	1	3.43	4.149	5.032	4.757	6.649	3.506	4.325	4.792	3.905	2.772	81.092	1.566	80.0471		95645	4.404	4.404	2.963	175.04	150.19	4.394	2.826	0	0.346	14.128	12.292	0	1	1	0	0	1	0	4.404	3.84	4.981	6.579	7.28	3.571	4.818	4.397	3.447	2.826	85.47	1.52	84.9296		95645	3.621	3.621	3.065	161.47	50.26	3.665	3.002	0		26.48	26.552	0	1	1	1	0	1	1	3.621	3.882	5.288	4.535	5.921	4.281	3.723	5.02	3.423	3.002	90.586	1.565	89.9339		95645	3.423	3.423	3.287	137.73	37.73	4.076	2.957	0		21.42	22.521	0	1	1	0	0	1	0	3.423	4.012	4.808	4.779	6.801	4.343	4.653	5.493	3.787	2.957	79.842	1.539	79.885
95646	3.778	3.778	3.177	163.07	42.59	4.25	2.897	0		19.799	19.428	0	1	1	1	0	1	1	3.778	4.655	5.008	4.639	6.772	3.658	4.221	4.978	4.175	2.897	80.644	1.564	80.041		95646	4.212	4.212	2.95	151.02	30.1	4.469	3.081	0	0.347	14.245	12.343	0	1	1	0	0	1	0	4.198	3.696	4.989	6.52	7.143	3.836	5.079	4.325	3.631	3.081	85.768	1.532	84.9458		95646	3.686	3.686	3.28	155.99	16.36	3.771	2.764	0		23.678	23.856	0	1	1	1	0	1	1	3.686	4.036	5.121	4.573	6.015	4.178	4.036	5.055	3.721	2.764	89.879	1.551	89.9278		95646	3.65	3.65	3.419	173.05	155.28	4.079	2.73	0		22.78	20.194	0	1	1	1	0	1	1	3.65	3.522	5.161	4.466	6.042	4.784	4.906	5.428	3.612	2.73	79.881	1.533	79.8744
95647	3.471	3.471	2.852	152.36	19.65	4.445	2.704	0		20.377	20	0	1	1	1	0	1	1	3.471	4.638	5.027	4.62	7.156	3.865	4.363	4.862	4.121	2.704	80.304	1.545	80.0507		95647	3.401	3.401	2.918	147.41	51.93	4.069	2.952	0	0.349	13.312	12.475	0	1	1	1	0	1	1	3.401	3.271	4.726	6.06	6.706	3.915	5.088	4.48	3.507	2.952	85.31	1.531	84.9478		95647	3.501	3.501	2.891	166.55	87.65	3.717	2.968	0		24.682	24.51	0	1	1	1	0	1	1	3.501	4.263	4.998	4.127	6.444	4.139	3.656	4.83	3.695	2.968	90.784	1.564	89.9296		95647	3.392	3.392	2.934	165.78	144.71	4.091	3.08	0		20.332	17.204	0	1	1	1	0	1	1	3.392	3.495	4.77	4.483	6.529	4.792	4.625	5.144	3.595	3.08	79.522	1.511	79.8674
95648	3.54	3.54	3.013	171.12	156.56	4.262	2.833	0		20.574	20.671	0	1	1	1	0	1	1	3.54	4.377	5.182	4.896	7.317	3.708	4.542	4.896	4.164	2.833	79.579	1.533	80.0469		95648	4.201	4.201	2.772	165.67	53.33	4.201	3.173	0	0.353	13.934	12.499	0	1	1	0	0	1	0	4.201	3.931	4.357	6.397	7.193	4.354	4.851	4.421	3.473	3.173	84.375	1.501	84.9379		95648	3.449	3.449	3.378	165.47	87.48	3.688	2.696	0		24.063	25.698	0	1	1	1	0	1	1	3.449	4.093	5.348	4.445	6.262	4.035	4.268	5.6	3.386	2.696	88.832	1.521	89.8865		95648	3.192	3.192	3.543	176.62	218.92	3.981	2.88	0		21.778	19.331	0	1	1	1	1	1	1	3.192	3.833	5.146	4.794	5.993	4.711	4.794	5.236	3.665	2.88	80.149	1.542	79.8754
95649	3.647	3.647	3.463	162.84	4.43	3.536	2.753	0		22.908	21.52	0	1	1	1	0	1	1	3.647	4.289	5.066	4.672	6.792	4.09	4.425	4.89	3.536	2.753	81.464	1.59	80.0775		95649	3.678	3.678	2.767	156.87	21.54	3.938	3.351	0	0.354	12.805	12.615	0	1	1	1	0	1	1	3.678	3.775	4.349	6.085	7.571	4.194	5.017	4.356	3.524	3.351	84.034	1.516	84.9211		95649	3.432	3.432	3.472	155.01	86.83	3.924	2.74	0		23.048	24.349	0	1	1	1	0	1	1	3.432	4.036	5.319	4.716	5.768	4.419	3.945	5.141	3.582	2.74	90.777	1.565	89.8914		95649	3.468	3.468	3.603	168.46	100.45	4.346	2.895	0		22.206	19.21	0	1	1	1	0	1	1	3.468	4.586	4.783	4.633	6.581	4.439	4.374	5.192	3.824	2.895	80.556	1.567	79.8863
95650	3.531	3.531	3.266	162.97	66.75	3.963	2.81	0		21.56	21.595	0	1	1	1	0	1	1	3.531	4.685	5.298	4.845	7.017	4.057	4.574	4.979	3.685	2.81	79.776	1.532	80.0736		95650	3.953	3.953	2.893	177.61	163.06	4.799	3.165	0	0.364	14.364	12.311	0	1	1	0	0	1	0	3.953	3.694	4.841	6.35	7.456	3.875	4.874	3.989	3.542	3.165	84.794	1.51	84.9062		95650	3.809	3.809	3.038	159.56	72.79	3.489	2.862	0		19.668	21.904	0	1	1	0	0	1	0	3.809	4.37	5.317	4.327	6.315	4.185	3.681	4.882	3.432	2.862	88.497	1.517	89.8562		95650	3.513	3.513	2.868	169.57	151.54	4.254	2.921	0		18.748	16.61	0	1	1	1	0	1	1	3.513	3.861	4.742	4.472	6.298	4.547	4.757	5.251	3.537	2.921	80.593	1.564	79.8888
95651	3.478	3.478	3.487	165.32	83.83	3.904	2.97	0		20.434	20.548	0	1	1	1	0	1	1	3.478	4.78	5.066	4.662	7.13	3.966	4.209	5.04	3.892	2.97	80.141	1.534	80.0818		95651	3.943	3.943	2.879	160.08	25.4	4.278	2.957	0	0.353	14.055	12.734	0	1	1	0	0	1	0	3.943	3.621	4.346	6.433	7.39	4.19	5.02	4.075	3.631	2.957	84.676	1.515	84.8956		95651	3.435	3.435	3.402	160.85	115.71	3.819	2.891	0		19.649	23.441	0	1	1	1	0	1	1	3.435	4.719	5.061	4.657	5.969	4.556	4.058	5.315	3.594	2.891	90.999	1.567	89.8794		95651	3.522	3.522	2.884	161.8	111.8	4.296	2.815	0		17.936	15.603	0	1	1	1	0	1	1	3.522	3.949	4.776	4.641	6.356	4.695	4.746	5.172	3.604	2.815	80.334	1.545	79.9043
95652	3.609	3.609	2.902	148.5	-13.37	3.837	2.853	0		21.26	21.368	0	1	1	1	0	1	1	3.609	4.971	5.205	4.431	7.22	3.818	4.373	5.188	3.503	2.853	79.482	1.536	80.056		95652	4.036	4.036	2.877	175.56	102.78	4.913	3.124	0	0.336	14.288	12.51	0	1	1	0	0	1	0	4.036	3.887	5.087	5.436	7.62	4.136	4.808	4.215	3.701	3.124	84.921	1.513	84.8954		95652	3.929	3.929	3.164	154.49	-2.57	3.432	2.835	0		18.806	22.472	0	1	1	0	0	1	0	3.929	4.238	5.234	4.399	6.539	4.615	3.759	5.512	3.202	2.835	89.842	1.552	89.8787		95652	3.909	3.909	3.449	130.91	0	4.672	3.062	0		19.084	17.011	0	1	1	0	0	1	0	3.909	3.517	5.348	4.8	6.402	4.238	4.78	5.259	3.585	3.062	78.778	1.519	79.8877
95653	3.679	3.679	2.7	152.59	0.03	4.324	2.817	0		21.145	21.034	0	1	1	1	0	1	1	3.679	4.254	5.146	4.718	6.938	3.718	4.62	5.096	3.845	2.817	80.874	1.565	80.0668		95653	3.637	3.637	2.806	165.71	119.85	4.358	2.946	0	0.365	14.009	13.181	0	1	1	1	0	1	1	3.637	3.775	4.555	6.042	7.28	4.174	4.992	4.241	3.424	2.946	84.336	1.51	84.8873		95653	3.74	3.74	3.1	164.28	52.4	3.389	2.731	0		20.478	24.352	0	1	1	1	0	1	1	3.74	4.209	5.252	4.35	6.309	4.327	3.8	5.389	3.389	2.731	89.538	1.539	89.8691		95653	3.419	3.419	3.299	163.5	80.59	4.339	2.901	0		18.399	16.758	0	1	1	1	0	1	1	3.419	4.204	4.866	4.748	6.633	4.135	4.581	4.874	3.656	2.901	79.674	1.52	79.8743
95654	3.54	3.54	2.718	161.82	10.12	3.815	2.872	0		21.213	22.275	0	1	1	1	0	1	1	3.54	4.931	5.204	4.538	7.289	3.657	4.253	5.092	3.559	2.872	79.369	1.505	80.0487		95654	4.137	4.137	2.554	175.71	103.57	4.315	3.007	0	0.351	13.639	12.429	0	1	1	0	0	1	0	4.137	3.961	4.826	6.154	7.836	4.108	4.875	4.501	3.414	3.007	85.266	1.527	84.889		95654	3.386	3.386	3.198	164.37	138.29	3.757	2.972	0		21.397	24.922	0	1	1	1	0	1	1	3.386	4.437	5.153	4.481	7.161	4.288	3.727	5.246	3.533	2.972	90.214	1.555	89.8585		95654	3.459	3.459	2.889	164.52	131.69	4.304	2.765	0		19.638	17.158	0	1	1	1	0	1	1	3.459	3.828	4.718	4.779	6.334	4.423	4.554	4.907	3.981	2.765	79.307	1.498	79.8589
95655	3.392	3.392	3.122	156.47	48.14	3.846	2.951	0		21.997	22.479	0	1	1	1	0	1	1	3.392	4.885	5.133	4.661	7.249	3.793	4.398	4.957	3.593	2.951	80.035	1.534	80.0612		95655	3.719	3.719	2.512	179.05	178.32	4.305	3.21	0	0.35	14.281	12.849	0	1	1	1	0	1	1	3.719	3.401	4.819	5.555	7.343	3.972	4.938	4.472	3.644	3.21	85.671	1.543	84.9288		95655	3.854	3.854	3.269	159.16	20.81	4.011	2.848	0		22.159	21.836	0	1	1	0	0	1	0	3.854	4.377	5.22	4.278	5.923	4.226	4	5.483	3.767	2.848	90.357	1.556	89.8451		95655	3.562	3.562	2.983	148.42	40.91	3.977	2.857	0		19.025	15.837	0	1	1	1	0	1	1	3.562	3.778	4.827	4.521	6.4	4.355	4.598	4.95	3.612	2.857	80.214	1.536	79.8592
95656	3.408	3.408	2.858	167.4	51.15	3.95	2.729	0		23	23.777	0	1	1	1	0	1	1	3.408	4.387	5.442	4.537	6.591	4.447	4.512	4.818	3.7	2.729	80.047	1.542	80.0607		95656	3.42	3.42	2.568	168.1	153.45	4.146	2.976	0	0.352	13.677	12.204	0	1	1	1	0	1	1	3.42	3.776	4.525	6.112	7.051	3.96	5.011	4.213	3.475	2.976	84.307	1.51	84.9198		95656	3.608	3.608	3.458	160.32	95.8	3.36	2.907	0		22.666	23.398	0	1	1	1	0	1	1	3.608	4.195	5.095	4.404	6.555	4.497	3.878	5.378	3.296	2.907	89.667	1.537	89.8361		95656	3.477	3.477	2.846	164.04	77.52	4.062	2.955	0		19.494	16.039	0	1	1	1	0	1	1	3.477	4.006	5.325	4.1	6.63	4.577	4.724	5.166	3.785	2.955	79.524	1.512	79.8726
95657	3.564	3.564	3.175	141.7	-26.37	3.83	2.62	0		21.753	23.022	0	1	1	0	0	1	0	3.564	4.645	5.227	4.461	6.648	4.198	4.212	5.123	3.562	2.62	79.836	1.536	80.0392		95657	3.825	3.825	2.941	157.13	60.65	4.668	2.811	0	0.352	13.743	12.22	0	1	1	0	0	1	0	3.825	3.81	4.258	6.146	7.731	4.348	4.953	4.041	3.704	2.811	84.622	1.52	84.9073		95657	3.812	3.812	3.177	157.38	61.89	3.259	2.824	0		22.955	24.303	0	1	1	0	0	1	0	3.812	4.409	5.305	4.592	6.071	4.155	3.879	5.164	3.259	2.824	89.42	1.528	89.8384		95657	3.416	3.416	3.706	174.33	135.07	4.074	3.065	0		17.986	15.549	0	1	1	1	0	1	1	3.416	3.889	4.759	4.504	6.337	4.392	4.591	5.07	3.733	3.065	79.97	1.539	79.8526
95658	3.791	3.791	3.228	160.79	29.87	4.256	2.802	0		24.332	23.613	0	1	1	1	0	1	1	3.791	4.348	5.222	4.462	6.542	3.93	4.518	5.148	3.94	2.802	79.654	1.526	80.0494		95658	3.663	3.663	2.751	173.13	154.33	4.284	3.165	0	0.368	14.042	12.544	0	1	1	1	0	1	1	3.663	3.778	4.451	6.472	7.529	4.022	4.839	3.986	3.655	3.165	84.32	1.498	84.9058		95658	3.738	3.738	3.609	164.63	104.39	3.858	2.835	0		23.207	24.053	0	1	1	1	0	1	1	3.738	3.997	5.288	4.468	6.056	4.489	4.058	5.146	3.775	2.835	89.509	1.532	89.861		95658	3.556	3.556	3.572	140.92	-25.64	4.26	2.778	0		20.173	18.468	0	1	1	0	0	1	0	3.556	3.638	5.079	4.637	5.921	4.349	4.874	4.967	3.649	2.778	79.71	1.538	79.8489
95659	3.63	3.63	3.027	156.04	22.13	4.095	2.722	0		21.851	22.636	0	1	1	1	0	1	1	3.63	4.691	4.997	4.723	7.347	4.001	4.387	5.178	3.962	2.722	79.04	1.52	80.0213		95659	3.44	3.44	2.739	157.92	100.63	4.303	3.073	0	0.372	13.77	12.146	0	1	1	1	0	1	1	3.44	3.84	4.711	6.412	7.078	3.629	4.959	4.314	3.579	3.073	85.205	1.524	84.9017		95659	3.74	3.74	3.037	161.63	89.14	3.741	2.967	0		22.637	24.486	0	1	1	1	0	1	1	3.74	3.897	5.228	4.612	6.435	4.326	3.936	4.753	3.688	2.967	89.039	1.535	89.8389		95659	3.87	3.87	3.372	131.04	-50	4.554	3.128	0		20.478	18.116	0	1	1	0	0	1	0	3.87	3.867	5.654	4.846	6.549	4.179	4.636	5.042	3.579	3.128	79.812	1.53	79.8493
95660	3.602	3.602	3.612	164.53	17.46	3.91	2.852	0		23.333	23.105	0	1	1	1	0	1	1	3.602	4.583	5.058	4.631	6.982	4.127	4.46	5.067	3.483	2.852	79.444	1.522	80.0138		95660	3.857	3.857	2.772	173.97	94.85	4.834	2.89	0	0.343	13.52	12.266	0	1	1	0	0	1	0	3.857	4.079	5.24	5.288	6.824	3.809	4.899	4.642	3.847	2.89	85.47	1.527	84.9099		95660	3.762	3.762	2.87	163.82	47.86	3.573	3.009	0		23.006	23.132	0	1	1	1	0	1	1	3.762	3.673	5.27	4.671	6.085	4.181	3.691	4.978	3.334	3.009	90.091	1.548	89.8378		95660	3.516	3.516	3.386	169.82	152.47	4.225	2.904	0		19.509	17.133	0	1	1	1	0	1	1	3.516	3.459	5.063	4.85	6.223	4.514	4.87	5.587	3.398	2.904	79.747	1.534	79.8432
95661	3.504	3.504	3.031	167.99	94.57	4.09	2.832	0		20.792	22.207	0	1	1	1	0	1	1	3.504	4.591	5.047	4.491	7.124	3.651	4.409	4.964	3.984	2.832	79.614	1.521	80.0033		95661	3.646	3.646	3.106	146.7	23.94	4.664	2.904	0	0.365	14.527	12.632	0	1	1	1	0	1	1	3.646	3.54	4.525	5.928	7.328	4.246	5.039	4.435	3.617	2.904	84.816	1.522	84.9421		95661	3.698	3.698	2.987	151.21	-8.72	3.637	2.749	0		22.715	20.097	0	1	1	1	0	1	1	3.698	3.797	5.292	4.299	6.671	4.448	3.974	5.058	3.543	2.749	89.841	1.551	89.8467		95661	3.647	3.647	3.018	139.55	15.34	4.06	2.87	0		20.472	19.191	0	1	1	0	0	1	0	3.647	3.749	5.01	4.661	6.439	3.942	4.748	5.062	3.767	2.87	80.025	1.532	79.8405
95662	3.582	3.582	3.55	168.1	87.25	4.02	2.598	0		22.76	23.553	0	1	1	1	0	1	1	3.582	4.92	5.052	4.771	6.736	3.793	4.455	5.119	3.556	2.598	80.371	1.55	80.0189		95662	4.117	4.117	2.566	174.76	98.82	4.307	2.797	0	0.374	14.135	12.862	0	1	1	0	0	1	0	4.117	3.623	4.574	6.272	7.328	3.805	5.076	4.333	3.615	2.797	85.981	1.535	84.9819		95662	3.767	3.767	3.354	145.15	-45.98	3.793	2.834	0		22.548	21.525	0	1	1	1	0	1	1	3.767	4.318	5.086	4.35	6.249	4.356	3.816	5.098	3.536	2.834	90.003	1.545	89.8429		95662	3.631	3.631	2.69	130.71	-33.14	4.397	2.802	0		19.563	17.455	0	1	1	0	0	1	0	3.631	3.796	5.115	5.081	6.546	4.223	4.509	5.044	3.624	2.802	79.622	1.521	79.8279
95663	3.779	3.779	3.084	171.75	85.84	3.945	2.84	0		21.3	21.627	0	1	1	1	0	1	1	3.779	4.776	5.324	4.787	7.177	3.632	4.385	5.001	3.453	2.84	80.723	1.551	80.0252		95663	4.066	4.066	2.68	172.96	139.82	4.706	2.931	0	0.367	14.532	12.823	0	1	1	0	0	1	0	4.066	3.615	4.955	5.764	7.18	3.695	5.052	4.323	3.596	2.931	84.798	1.518	84.9752		95663	3.274	3.274	2.974	165.59	155.57	2.859	2.805	0		21.95	20.165	0	1	1	1	0	1	1	3.274	4.157	5.197	4.418	6.087	4.391	3.808	5.67	2.859	2.805	89.938	1.542	89.8603		95663	3.565	3.565	3.165	141.72	23.46	3.794	2.758	0		19.008	17.316	0	1	1	0	0	1	0	3.565	3.586	4.816	4.5	6.308	4.591	4.579	4.835	3.639	2.758	80.118	1.545	79.8419
95664	3.732	3.732	3.315	164.04	52.01	3.739	2.846	0		22.771	22.683	0	1	1	1	0	1	1	3.732	4.314	5.34	4.983	7.074	3.895	4.513	5.103	3.739	2.846	80.291	1.546	80.0263		95664	3.853	3.853	2.839	172.75	138.73	4.392	2.997	0	0.341	13.855	12.434	0	1	1	0	0	1	0	3.853	3.696	5.029	5.652	7.539	3.731	4.823	4.288	3.525	2.997	84.967	1.52	84.9735		95664	3.469	3.469	3.312	165.45	85.4	3.687	2.792	0		24.752	23.041	0	1	1	1	0	1	1	3.469	4.606	5.018	4.21	6.727	4.517	4.043	5.197	3.352	2.792	89.365	1.531	89.8374		95664	3.264	3.264	2.955	173.95	148.32	3.744	2.886	0		20.043	18.085	0	1	1	1	0	1	1	3.264	3.784	4.685	4.63	6.442	4.303	4.589	5.132	3.513	2.886	79.8	1.545	79.8332
95665	3.432	3.432	2.995	152.43	23.97	3.868	2.811	0		21.564	22.043	0	1	1	1	0	1	1	3.432	4.787	4.927	4.826	7.235	4.036	4.22	5.117	3.868	2.811	79.448	1.527	80.0172		95665	4.011	4.011	2.489	167.57	112.85	4.602	2.857	0	0.359	13.86	12.849	0	1	1	0	0	1	0	4.011	4.036	4.508	5.152	6.972	3.583	4.685	4.714	3.692	2.857	84.251	1.507	84.9546		95665	3.795	3.795	3.352	163.26	41.81	3.379	2.83	0		23.38	22.984	0	1	1	1	0	1	1	3.795	3.873	5.242	4.606	6.24	4.086	4.148	5.196	3.379	2.83	90.08	1.552	89.8109		95665	3.395	3.395	3.538	170.41	167.53	4.541	2.812	0		20.839	18.504	0	1	1	1	0	1	1	3.395	3.965	5.056	4.737	6.15	4.69	4.776	5.453	3.527	2.812	80.57	1.564	79.8422
95666	3.47	3.47	3.543	149.34	4.7	3.795	2.742	0		20.955	21.598	0	1	1	1	0	1	1	3.47	4.773	5.066	4.637	7.245	3.882	4.289	5.094	3.781	2.742	79.882	1.546	80.0096		95666	3.962	3.962	2.652	163.35	91.74	4.8	3.107	0	0.346	14.045	12.729	0	1	1	0	0	1	0	3.962	4.023	4.611	5.335	7.227	3.833	4.7	4.019	3.835	3.107	84.73	1.524	84.9639		95666	3.511	3.511	2.855	163.71	72.45	3.435	2.897	0		20.626	22.471	0	1	1	1	0	1	1	3.511	4.249	5.083	4.577	6.059	4.523	3.873	4.736	3.435	2.897	89.468	1.539	89.8126		95666	3.303	3.303	3.46	175.31	201.22	4.314	2.849	0		22.387	20.053	0	1	1	1	0	1	1	3.303	3.65	4.907	4.644	6.219	4.743	4.869	5.19	3.759	2.849	80.794	1.559	79.869
95667	3.69	3.69	2.884	134.47	-38.97	4.187	2.814	0		20.981	21.333	0	1	1	0	0	1	0	3.69	4.66	5.191	4.711	7.154	3.957	4.477	5.007	3.888	2.814	81.016	1.561	80.0347		95667	4.063	4.063	2.643	165.19	50.97	4.818	3.11	0	0.375	14.317	12.781	0	1	1	0	0	1	0	4.063	3.481	5.103	5.257	7.16	4.208	5.012	4.552	3.489	3.11	85.911	1.544	84.9641		95667	3.877	3.877	2.959	150.14	-24.29	3.347	2.937	0		21.615	24.368	0	1	1	0	0	1	0	3.877	4.468	5.226	4.462	6.65	4.227	3.494	4.831	3.347	2.937	89.42	1.538	89.8142		95667	3.229	3.229	3.477	155.57	59.94	4.026	2.702	0		21.32	20.976	0	1	1	1	0	1	1	3.229	3.687	4.895	4.432	6.407	4.651	4.843	5.135	3.509	2.702	80.007	1.516	79.887
95668	3.552	3.552	3.532	135.91	-75.18	3.978	2.744	0		22.829	19.435	0	1	1	0	0	1	0	3.552	4.341	4.946	4.681	7.102	4.298	4.366	5.148	3.586	2.744	79.551	1.535	80.0345		95668	3.876	3.876	2.613	174.07	95.37	4.398	3.087	0	0.339	13.585	12.434	0	1	1	0	0	1	0	3.876	3.612	5.151	5.287	7.183	3.608	4.886	4.398	3.722	3.087	85.018	1.518	84.963		95668	3.758	3.758	3.276	154.16	0.03	3.955	2.988	0		21.769	25.719	0	1	1	1	0	1	1	3.758	4.15	5.187	4.737	6.632	4.205	3.745	4.913	3.572	2.988	89.698	1.544	89.8234		95668	3.335	3.335	3.309	176.07	151.9	4.129	2.996	0		20.583	19.726	0	1	1	1	0	1	1	3.335	3.649	4.866	4.581	6.293	4.721	4.684	5.311	3.685	2.996	80.784	1.568	79.9192
95669	3.509	3.509	3.092	151.25	10.36	4.196	2.765	0		21.849	18.749	0	1	1	1	0	1	1	3.509	4.847	5.013	4.676	7.201	3.895	4.155	4.965	4.059	2.765	80.666	1.553	80.042		95669	3.99	3.99	2.656	169.15	120.74	4.642	3.218	0	0.363	13.549	12.441	0	1	1	0	0	1	0	3.99	3.836	5.229	5.577	7.295	3.574	5.031	4.466	3.635	3.218	85.662	1.531	84.9568		95669	3.912	3.912	2.912	158.7	68.48	3.628	2.999	0		24.462	27.193	0	1	1	0	0	1	0	3.912	4.23	5.172	4.254	6.011	4.12	3.701	4.916	3.479	2.999	90.031	1.546	89.8097		95669	3.296	3.296	3.336	166.74	159.07	4.026	2.874	0		22.432	22.697	0	1	1	1	0	1	1	3.296	3.999	4.735	4.548	6.261	4.476	4.8	5.098	3.39	2.874	80.583	1.569	79.9365
95670	3.679	3.679	2.755	154.18	8.01	4.406	2.892	0		20.785	17.658	0	1	1	1	0	1	1	3.679	4.748	5.341	4.803	7.184	3.547	4.48	5.115	3.86	2.892	79.763	1.533	80.0532		95670	3.774	3.774	2.888	163.28	94.06	4.927	2.782	0	0.357	14.52	12.915	0	1	1	1	0	1	1	3.774	4.037	4.649	4.637	7.062	3.963	5.008	4.966	3.67	2.782	85.201	1.529	84.9485		95670	3.714	3.714	2.885	166.73	67.24	3.854	2.947	0		25.245	24.443	0	1	1	1	0	1	1	3.714	4.354	5.223	4.62	6.731	4.355	3.617	4.902	3.616	2.947	90.248	1.555	89.8187		95670	3.453	3.453	2.795	136.41	-15.25	3.997	2.935	0		21.898	21.496	0	1	1	0	0	1	0	3.453	3.967	4.593	4.659	6.766	4.119	4.836	5.036	3.507	2.935	79.863	1.542	79.9228
95671	3.612	3.612	3.328	153.23	9.92	3.741	2.831	0		21.274	18.474	0	1	1	1	0	1	1	3.612	4.612	5.174	4.873	6.993	3.361	4.454	5.009	3.592	2.831	79.337	1.504	80.0287		95671	4.192	4.192	2.913	175.29	151.47	4.719	2.838	0	0.355	14.717	12.807	0	1	1	0	0	1	0	4.156	3.73	4.497	5.179	7.721	3.898	4.883	3.869	3.667	2.838	85.179	1.544	84.9639		95671	3.773	3.773	3.442	157.74	16.42	3.844	2.838	0		24.803	21.94	0	1	1	1	0	1	1	3.773	3.967	5.313	4.621	5.776	4.437	3.951	5.032	3.683	2.838	90.278	1.549	89.8353		95671	3.738	3.738	3.756	158.41	23.25	4.173	2.728	0		21.093	21.094	0	1	1	1	0	1	1	3.738	3.929	5.082	4.461	6.078	4.501	4.527	5.061	3.761	2.728	79.782	1.532	79.9156
95672	3.592	3.592	3.125	168.59	88.71	4.417	2.795	0		20.058	17.386	0	1	1	1	0	1	1	3.592	4.895	5.291	4.864	7.084	3.619	4.183	5.05	3.937	2.795	79.794	1.539	80.0155		95672	3.973	3.973	2.575	162.6	88.01	4.813	2.897	0	0.384	14.468	13.007	0	1	1	0	0	1	0	3.973	3.766	4.759	5.429	7.477	3.87	4.896	4.668	4.046	2.897	84.97	1.526	84.9523		95672	3.855	3.855	3.364	157.29	11.43	3.256	2.9	0		25.195	22.125	0	1	1	0	0	1	0	3.855	3.808	5.283	4.442	6.188	4.157	3.948	4.961	3.256	2.9	90.262	1.548	89.8353		95672	3.506	3.506	2.863	147.96	44.14	4.388	2.933	0		22.575	21.663	0	1	1	1	0	1	1	3.506	3.729	4.973	4.371	6.391	4.413	4.794	5.061	3.677	2.933	80.142	1.552	79.9213
95673	3.411	3.411	2.914	160.54	66.59	4.076	2.857	0		20.555	17.664	0	1	1	1	0	1	1	3.411	4.783	5.16	4.581	7.149	3.756	4.382	5.085	3.842	2.857	80.848	1.57	80.0427		95673	3.881	3.881	2.804	167.99	114.96	4.613	2.963	0	0.356	13.997	12.265	0	1	1	0	0	1	0	3.881	3.684	4.679	5.208	7.297	4.003	5.032	4.342	3.496	2.963	84.271	1.496	84.9393		95673	3.607	3.607	3.298	163.54	111.99	3.829	2.935	0		27.187	24.369	0	1	1	1	0	1	1	3.607	4.212	5.026	4.238	6.718	4.225	4.102	5.538	3.611	2.935	90.697	1.562	89.8398		95673	3.285	3.285	3.282	143.12	51.47	4.63	3.006	0		23.095	22.97	0	1	1	0	0	1	0	3.285	4.151	4.946	4.781	7.17	4.257	4.531	4.889	3.67	3.006	80.521	1.552	79.9413
95674	3.786	3.786	2.95	145.8	-94.6	3.768	2.863	0		21.118	18.098	0	1	1	1	0	1	1	3.786	4.417	5.603	4.938	7.121	3.872	4.531	5.034	3.691	2.863	79.459	1.53	80.0217		95674	4.284	4.284	2.66	163.89	44.45	4.885	2.912	0	0.352	13.568	12.708	0	1	1	0	0	1	0	4.284	3.789	5.315	5.864	7.085	3.929	4.92	4.482	3.855	2.912	84.217	1.501	84.9485		95674	3.764	3.764	3.384	163.18	44.53	3.607	2.788	0		26.253	24.683	0	1	1	1	0	1	1	3.764	3.842	5.462	4.55	6.101	4.29	3.937	5.303	3.504	2.788	89.37	1.533	89.8423		95674	3.396	3.396	3.043	175.65	143.64	3.942	2.95	0		22.545	21.476	0	1	1	1	0	1	1	3.396	4.088	4.797	4.454	6.441	4.42	4.715	4.864	3.379	2.95	80.376	1.56	79.9502
95675	3.531	3.531	3.284	143.6	-23.09	4.259	2.704	0		20.498	17.652	0	1	1	0	0	1	0	3.531	4.747	5.188	4.439	6.971	4.174	4.354	5.077	3.923	2.704	80.109	1.536	80.0196		95675	3.844	3.844	2.404	174.16	145.78	4.696	2.984	0	0.333	14.293	13.023	0	1	1	0	0	1	0	3.844	3.864	4.645	5.401	7.264	3.869	4.904	4.351	3.555	2.984	84.41	1.515	84.9409		95675	3.742	3.742	2.897	158.01	20.85	3.411	3.054	0		28.63	27.054	0	1	1	1	0	1	1	3.742	3.92	5.07	4.502	5.824	4.308	3.806	5.637	3.285	3.054	89.833	1.546	89.8188		95675	3.418	3.418	3.65	176.57	196.03	4.011	2.956	0		22.836	23.031	0	1	1	1	0	1	1	3.418	3.743	4.627	4.268	6.111	4.697	4.711	5.057	3.583	2.956	79.352	1.539	79.9354
95676	3.562	3.562	3.383	165.38	75.73	3.839	2.695	0		20.149	17.069	0	1	1	1	0	1	1	3.562	4.642	5.188	4.44	7.069	4.006	4.443	4.948	3.839	2.695	80.141	1.551	80.0329		95676	4.04	4.04	2.606	171.83	84.17	4.512	3.2	0	0.374	13.917	12.416	0	1	1	0	0	1	0	4.04	3.731	5.107	5.212	6.91	3.847	5.087	4.68	3.444	3.2	84.706	1.517	84.9341		95676	3.779	3.779	3.348	157.4	64.07	3.405	2.692	0		28.97	26.872	0	1	1	1	0	1	1	3.779	4.126	5.314	4.427	6.336	4.256	3.853	5.238	3.405	2.692	90.446	1.562	89.8429		95676	3.574	3.574	3.21	146.05	27.81	4.438	3.059	0		21.359	21.904	0	1	1	1	0	1	1	3.574	3.65	5.113	4.585	6.498	4.611	4.7	5.414	3.731	3.059	80.363	1.551	79.9487
95677	3.252	3.252	2.961	155.27	56.16	3.443	2.874	0		20.208	16.958	0	1	1	1	0	1	1	3.252	4.634	5.061	4.723	7.461	3.879	4.327	5.265	3.443	2.874	79.725	1.525	80.0335		95677	3.682	3.682	2.497	177.93	176.47	4.41	3.342	0	0.357	14.758	12.906	0	1	1	1	0	1	1	3.682	3.62	4.502	4.962	7.441	3.863	5.149	4.213	3.376	3.342	84.213	1.502	84.9219		95677	3.934	3.934	2.872	158.17	15.87	3.438	3.007	0		26.549	27.124	0	1	1	0	0	1	0	3.934	3.868	5.179	4.358	6.21	4.139	3.788	5.118	3.438	3.007	90.697	1.568	89.8746		95677	3.315	3.315	3.012	163.84	142.69	3.907	2.937	0		21.966	21.751	0	1	1	1	0	1	1	3.315	3.746	4.893	4.756	6.513	4.422	4.528	4.826	3.824	2.937	79.878	1.541	79.9442
95678	3.684	3.684	3.257	165.98	66.5	3.78	2.793	0		21.076	18.561	0	1	1	1	0	1	1	3.684	4.542	5.22	4.547	7.162	4.023	4.5	5.036	3.685	2.793	79.833	1.535	80.0392		95678	4.08	4.08	2.79	170.51	127.54	4.697	2.819	0	0.379	14.255	12.909	0	1	1	0	0	1	0	4.08	4.13	4.56	5.092	7.31	3.974	4.731	4.48	3.432	2.819	85.316	1.532	84.9404		95678	3.5	3.5	3.34	165.49	82.42	3.324	3.008	0		26.191	28.522	0	1	1	1	0	1	1	3.5	3.994	5.31	4.548	5.92	4.67	3.844	4.788	3.324	3.008	90.407	1.563	89.8855		95678	3.703	3.703	3.052	160.12	85.31	4.496	2.898	0		21.311	22.181	0	1	1	1	0	1	1	3.703	3.667	5.158	4.311	6.22	4.561	4.677	5.03	3.73	2.898	80.078	1.526	79.9529
95679	3.537	3.537	3.292	161.56	59.16	3.979	2.825	0		19.832	16.608	0	1	1	1	0	1	1	3.537	4.776	5.159	4.701	7.15	3.812	4.132	4.98	3.844	2.825	79.249	1.523	80.0201		95679	3.867	3.867	2.822	163.48	42.41	4.8	3.122	0	0.365	14.537	12.9	0	1	1	0	0	1	0	3.867	3.43	4.978	5.327	7.178	4.208	5.134	4.261	3.788	3.122	84.21	1.508	84.9314		95679	3.759	3.759	3.259	161.46	36.37	3.636	2.787	0		26.96	29.147	0	1	1	1	0	1	1	3.759	4.07	5.261	4.985	6.054	4.168	3.939	5.225	3.545	2.787	90.511	1.554	89.9005		95679	3.685	3.685	3.267	118	-38.54	4.259	3.161	0		22.025	22.014	0	1	1	0	0	1	0	3.685	4.241	5.084	4.874	6.818	3.953	4.564	4.716	3.826	3.161	80.115	1.54	79.9589
95680	3.398	3.398	3.573	160.51	117.76	4.155	2.866	0		20.631	17.6	0	1	1	1	0	1	1	3.398	4.01	5.09	5.012	6.781	3.802	4.496	5.167	4.153	2.866	80.517	1.572	80.041		95680	3.836	3.836	3.168	164.01	95.04	4.757	3.062	0	0.364	14.574	12.845	0	1	1	0	0	1	0	3.815	3.564	4.893	5.103	7.353	4.154	4.905	4.522	3.481	3.062	84.967	1.526	84.9493		95680	3.642	3.642	3.166	163.57	58.64	3.691	2.821	0		28.254	30.016	0	1	1	1	0	1	1	3.642	3.694	5.021	4.91	6.487	4.106	3.814	4.801	3.595	2.821	89.943	1.545	89.8956		95680	3.211	3.211	3.555	173.25	200.16	4.343	2.648	0		21.225	20.737	0	1	1	1	0	1	1	3.211	4.019	4.561	4.386	5.944	4.411	4.724	5.307	3.794	2.648	78.91	1.495	79.94
95681	3.716	3.716	3.007	168.97	28.22	3.855	2.883	0		21.534	18.114	0	1	1	1	0	1	1	3.716	4.624	5.317	4.735	7.386	3.596	4.211	4.966	3.746	2.883	79.938	1.539	80.0517		95681	3.868	3.868	2.742	162.56	87.79	4.402	2.995	0	0.363	14.255	12.83	0	1	1	0	0	1	0	3.868	3.636	5.254	5.227	7.544	3.424	4.779	4.284	3.392	2.995	85.328	1.539	84.9776		95681	3.897	3.897	3.176	160.72	28.59	3.469	2.803	0		27.271	30.021	0	1	1	0	0	1	0	3.897	4.161	5.441	4.731	5.918	3.863	3.974	5.304	3.469	2.803	89.648	1.543	89.9092		95681	3.349	3.349	3.547	173.27	186.39	4.068	3.013	0		21.313	20.645	0	1	1	1	0	1	1	3.349	3.797	4.718	4.43	6.483	4.523	4.709	4.906	3.603	3.013	80.703	1.561	79.9621
95682	3.722	3.722	2.828	149.69	-18.77	3.911	3.038	0		23.233	20.009	0	1	1	1	0	1	1	3.722	4.634	5.107	4.617	7.308	3.697	4.283	4.984	3.911	3.038	79.578	1.532	80.0385		95682	3.814	3.814	2.924	173.02	90.11	4.697	3.011	0	0.357	14.508	12.887	0	1	1	0	0	1	0	3.814	3.957	4.691	5.545	7.381	3.815	4.96	4.015	3.706	3.011	84.377	1.51	84.9677		95682	3.367	3.367	2.938	173.87	137.62	3.212	3.139	0		30.396	27.166	0	1	1	1	0	1	1	3.367	4.235	5.242	4.156	6.324	4.073	3.694	5.001	3.212	3.139	89.099	1.527	89.9134		95682	3.389	3.389	3.661	155.03	41.27	4.073	2.657	0		21.066	20.741	0	1	1	1	0	1	1	3.389	3.735	4.77	4.618	6.101	4.67	4.798	5.053	3.824	2.657	80.568	1.552	79.9872
95683	3.745	3.745	2.635	157.5	18.05	4.406	2.86	0		20.531	17.646	0	1	1	1	0	1	1	3.745	4.938	5.268	4.799	6.755	3.512	4.668	4.965	3.423	2.86	80.139	1.545	80.026		95683	3.974	3.974	2.801	162.92	89.61	4.354	3.163	0	0.358	14.644	12.712	0	1	1	0	0	1	0	3.956	3.602	4.822	5.142	7.396	3.678	4.994	4.225	3.46	3.163	84.315	1.511	84.9435		95683	3.571	3.571	3.533	159.54	45.59	3.886	2.832	0		29.655	29.678	0	1	1	1	0	1	1	3.571	3.882	5.197	4.586	5.976	4.575	4.168	5.234	3.774	2.832	89.535	1.54	89.9106		95683	3.395	3.395	3.402	175.99	195.4	4.422	2.963	0		21.313	20.388	0	1	1	1	0	1	1	3.395	3.848	4.91	4.501	6.254	4.618	4.817	5.212	3.989	2.963	80.531	1.56	80.002
95684	3.569	3.569	2.817	141.01	-26.88	3.949	2.733	0		20.486	17.595	0	1	1	0	0	1	0	3.569	4.825	5.248	4.682	7.056	3.693	4.396	5.093	3.795	2.733	81.172	1.566	80.0449		95684	3.775	3.775	3.191	168.12	68.09	4.759	3.141	0	0.363	14.287	12.62	0	1	1	1	0	1	1	3.775	3.385	5.057	5.279	7.527	3.958	5.074	4.452	3.61	3.141	85.463	1.523	84.93		95684	3.574	3.574	3.11	156.18	28.47	3.884	3.074	0		28.998	27.014	0	1	1	1	0	1	1	3.574	4.178	5.172	4.778	6.816	3.994	4.139	5.364	3.547	3.074	90.182	1.549	89.9245		95684	3.379	3.379	3.054	149.85	66.34	4.472	2.726	0		21.856	21.681	0	1	1	1	0	1	1	3.379	3.782	4.772	4.356	6.26	4.839	4.628	4.842	3.943	2.726	80.195	1.553	80.0095
95685	3.53	3.53	3.205	150.29	3.42	4.567	2.768	0		21.026	18.159	0	1	1	1	0	1	1	3.53	4.414	5.018	4.733	7.197	4.128	4.558	5.199	4.381	2.768	80.75	1.551	80.0652		95685	3.792	3.792	2.663	176.82	159.91	4.376	2.953	0	0.364	13.983	12.681	0	1	1	1	0	1	1	3.792	3.498	4.73	5.592	7.29	3.783	5.004	4.312	3.485	2.953	84.297	1.507	84.9174		95685	3.723	3.723	3.451	155.72	11.27	3.528	2.809	0		28.486	28.663	0	1	1	1	0	1	1	3.723	3.988	5.195	4.473	5.892	4.436	3.947	5.679	3.528	2.809	89.199	1.528	89.9138		95685	3.701	3.701	3.22	162.08	95.33	4.102	3.026	0		21.601	21.033	0	1	1	1	0	1	1	3.701	3.885	4.978	4.77	6.536	4.361	4.768	5.265	3.477	3.026	80.296	1.542	80.0046
95686	3.641	3.641	3.294	169.74	39.57	4.33	2.877	0		21.029	17.986	0	1	1	1	0	1	1	3.641	4.742	5.159	4.807	7.034	3.799	4.474	5.159	3.892	2.877	80.202	1.558	80.0673		95686	4.175	4.175	2.912	169.29	71.46	4.81	2.963	0	0.368	14.11	12.744	0	1	1	0	0	1	0	4.151	4.136	5.144	5.519	7.539	3.887	4.834	4.652	3.337	2.963	85.054	1.52	84.9091		95686	3.893	3.893	2.914	156.08	5.41	3.633	2.921	0		28.667	28.781	0	1	1	0	0	1	0	3.893	3.81	5.323	4.586	6.803	4.299	3.867	5.074	3.633	2.921	89.778	1.543	89.8968		95686	3.52	3.52	3.353	172.49	165.41	3.829	2.795	0		21.724	21.1	0	1	1	1	0	1	1	3.52	3.917	4.733	4.599	6.126	4.483	4.717	5.018	3.829	2.795	79.811	1.535	79.9989
95687	3.572	3.572	3.346	163.42	14.91	3.925	2.816	0		21.319	18.364	0	1	1	1	0	1	1	3.572	4.507	5.157	5.003	7.273	3.548	4.346	5.037	3.774	2.816	79.558	1.54	80.0332		95687	4.088	4.088	2.809	172.74	138.71	4.294	3.01	0	0.346	13.781	12.488	0	1	1	0	0	1	0	4.088	4.048	4.444	5.83	7.554	3.825	4.842	3.928	3.563	3.01	85.034	1.511	84.8958		95687	3.878	3.878	3.446	160.04	25.21	3.324	2.725	0		27.775	28.203	0	1	1	0	0	1	0	3.878	4.077	5.37	4.373	6.106	4.395	4.077	5.315	3.324	2.725	89.687	1.544	89.9017		95687	3.383	3.383	2.981	157.98	56.61	4.309	2.811	0		22.476	21.958	0	1	1	1	0	1	1	3.383	3.801	4.777	4.132	5.951	4.604	4.665	4.921	3.588	2.811	80.257	1.538	80.007
95688	3.82	3.82	3.154	148.9	-80.52	3.986	2.817	0		21.229	18.442	0	1	1	0	0	1	0	3.82	4.962	5.417	4.314	7.011	3.973	4.071	5.169	3.629	2.817	79.78	1.523	80.0333		95688	4.183	4.183	2.918	170.83	129.15	4.548	2.948	0	0.357	14.26	12.597	0	1	1	0	0	1	0	4.183	3.88	4.533	5.605	7.298	3.724	4.7	4.585	3.584	2.948	85.689	1.534	84.9097		95688	3.725	3.725	3.158	169.11	78.02	4.069	2.797	0		26.403	26.887	0	1	1	1	0	1	1	3.725	3.955	5.38	4.541	6.326	4.425	3.713	4.877	3.747	2.797	90.445	1.55	89.9061		95688	3.468	3.468	4.104	156.27	89.53	4.265	2.77	0		22.293	20.526	0	1	1	1	0	1	1	3.468	4.087	4.862	4.379	6.398	4.586	4.512	5.342	3.472	2.77	79.151	1.53	79.9859
95689	3.776	3.776	3.166	170.48	79.75	3.942	2.804	0		20.536	17.289	0	1	1	1	0	1	1	3.776	4.752	5.029	4.742	6.92	3.851	4.376	5.049	3.717	2.804	80.209	1.54	80.0475		95689	3.583	3.583	3.055	176.77	180.52	4.917	3.03	0	0.361	14.33	13.284	0	1	1	1	0	1	1	3.583	3.652	5.2	5.262	7.021	4.068	4.884	4.719	3.925	3.03	85.008	1.521	84.9209		95689	3.877	3.877	3.505	161.76	33.82	3.626	2.763	0		24.661	25.012	0	1	1	0	0	1	0	3.877	3.94	5.323	4.865	6.352	4.535	3.948	5.504	3.535	2.763	89.842	1.549	89.8972		95689	3.527	3.527	3.7	155.46	79.58	4.218	2.783	0		21.259	20.454	0	1	1	1	0	1	1	3.527	3.72	5.087	5.081	6.299	4.675	4.782	4.841	3.514	2.783	80.022	1.535	79.9826
95690	3.76	3.76	2.927	152.48	-8.58	3.677	2.699	0		20.689	17.476	0	1	1	1	0	1	1	3.76	4.66	5.181	4.818	7.226	3.78	4.149	4.985	3.531	2.699	79.639	1.539	80.0262		95690	4.314	4.314	2.64	171.89	134.46	4.901	3.14	0	0.339	13.778	12.219	0	1	1	0	0	1	0	4.28	3.883	5.281	5.775	7.236	3.721	5.095	4.207	3.597	3.14	85.614	1.54	84.9297		95690	3.451	3.451	3.026	155.56	87.72	3.262	2.947	0		27.464	26.204	0	1	1	1	0	1	1	3.451	4.251	5.159	4.807	6.601	4.167	3.741	4.81	3.188	2.947	88.483	1.509	89.8876		95690	3.43	3.43	3.536	170.73	115.64	4.183	2.978	0		24.431	22.951	0	1	1	1	0	1	1	3.43	3.851	4.852	4.456	6.272	4.842	4.693	5.033	3.916	2.978	80.438	1.553	79.9939
95691	3.89	3.89	2.776	138.96	-50	3.859	2.779	0		20.781	17.544	0	1	1	0	0	1	0	3.89	4.744	4.973	4.762	7.409	3.789	4.362	4.897	3.523	2.779	80.241	1.551	80.0526		95691	4.353	4.353	2.769	157.62	63.11	5.033	3.132	0	0.351	14.225	12.903	0	1	1	0	0	1	0	4.353	3.442	5.482	5.552	7.551	3.658	5.058	4.204	4.116	3.132	85.458	1.538	84.9327		95691	3.619	3.619	2.971	160.87	47.44	3.645	2.828	0		27.757	27.78	0	1	1	1	0	1	1	3.619	4.003	5.101	4.855	6.385	4.23	3.772	5.105	3.611	2.828	90.79	1.57	89.9231		95691	3.348	3.348	3.178	157.42	107.31	3.934	2.901	0		24.416	24.587	0	1	1	1	0	1	1	3.348	3.613	5.071	4.577	6.19	4.63	4.793	5.012	3.724	2.901	80.049	1.534	79.9937
95692	3.797	3.797	3.526	157.95	-34.89	4.199	2.821	0		20.87	18.093	0	1	1	1	0	1	1	3.797	4.999	5.298	4.809	7.517	3.812	4.244	5.02	3.766	2.821	80.398	1.532	80.0422		95692	4.015	4.015	2.626	164.86	99.28	4.762	3.051	0	0.341	14.097	12.686	0	1	1	0	0	1	0	4.015	3.681	5.599	5.514	6.775	4.142	5.099	4.932	3.454	3.051	86.577	1.553	84.9728		95692	3.776	3.776	3.597	168.92	71.96	3.686	3.014	0		28.253	27.516	0	1	1	1	0	1	1	3.776	3.695	5.352	4.575	6.201	4.32	4.081	5.264	3.516	3.014	88.903	1.526	89.8988		95692	3.368	3.368	2.764	174.17	189.05	4.39	2.854	0		23.57	21.881	0	1	1	1	0	1	1	3.368	4.2	4.76	4.271	6.743	4.603	4.584	4.89	3.667	2.854	80.299	1.538	80.0122
95693	3.666	3.666	2.572	148.41	-19.57	4.242	2.861	0		20.26	16.887	0	1	1	1	0	1	1	3.666	4.512	5.172	4.504	6.889	3.779	4.259	5.021	3.912	2.861	80.272	1.553	80.0417		95693	3.915	3.915	2.648	165.89	104.44	4.587	2.931	0	0.348	13.612	12.181	0	1	1	0	0	1	0	3.915	3.83	5.29	5.274	7.238	3.786	5.011	4.405	3.412	2.931	85.669	1.533	84.9866		95693	3.839	3.839	3.324	163.77	43.83	3.652	2.814	0		26.034	24.796	0	1	1	0	0	1	0	3.839	3.999	5.318	4.812	6.262	4.204	3.898	5.091	3.315	2.814	89.014	1.519	89.8806		95693	3.522	3.522	3.421	170.96	157.63	4.403	2.853	0		22.478	20.877	0	1	1	1	0	1	1	3.522	3.948	4.756	4.684	6.654	4.314	4.672	4.924	4.057	2.853	79.893	1.536	80.0129
95694	3.399	3.399	3.356	165.34	91.82	3.93	2.768	0		19.725	16.559	0	1	1	1	0	1	1	3.399	4.545	5.044	4.558	6.788	4.091	4.633	5.312	3.638	2.768	80.532	1.546	80.0705		95694	4.302	4.302	2.769	163.29	41.46	5.056	2.844	0	0.365	14.032	12.668	0	1	1	0	0	1	0	4.285	4.223	4.907	5.603	7.197	4.086	4.904	4.447	3.624	2.844	84.991	1.522	84.9843		95694	3.648	3.648	2.996	163.32	106.76	3.917	3.144	0		24.539	23.237	0	1	1	1	0	1	1	3.648	4.224	5.191	4.69	6.768	4.148	3.66	4.781	3.664	3.144	90.801	1.563	89.8795		95694	3.852	3.852	3.698	147.52	12.58	3.993	2.788	0		24.392	23.381	0	1	1	0	0	1	0	3.852	4.117	4.974	4.871	6.19	4.455	4.386	5.11	3.514	2.788	79.724	1.539	80.0247
95695	3.311	3.311	3.084	145.42	-49.02	3.744	2.899	0		19.284	15.974	0	1	1	1	0	1	1	3.311	4.924	4.977	4.47	7.457	3.951	4.137	5.19	3.645	2.899	80.046	1.538	80.0496		95695	4.381	4.381	2.676	168.82	69.09	4.733	3.022	0	0.351	14.254	12.49	0	1	1	0	0	1	0	4.381	3.992	4.934	5.817	7.239	3.935	5.088	4.513	3.751	3.022	85.019	1.523	84.9752		95695	3.598	3.598	2.909	157.24	31.44	3.557	2.708	0		22.536	20.904	0	1	1	1	0	1	1	3.598	4.136	5.157	4.215	6.015	4.419	3.739	5.137	3.557	2.708	90.839	1.566	89.8845		95695	3.395	3.395	2.876	147.04	50.71	3.953	2.792	0		23.998	22.997	0	1	1	1	0	1	1	3.395	3.797	4.916	4.672	6.304	4.672	4.653	5.049	3.501	2.792	79.972	1.547	80.0273
95696	3.481	3.481	3.513	159.58	54.75	4.26	2.656	0		18.689	15.905	0	1	1	1	0	1	1	3.481	4.508	5.196	4.681	7.054	4.109	4.406	5.089	4.064	2.656	80.593	1.547	80.0486		95696	4.127	4.127	3.002	170.7	128.51	4.531	2.806	0	0.353	14.206	12.85	0	1	1	0	0	1	0	4.127	4.078	4.446	6.381	7.58	3.616	4.795	4.165	3.508	2.806	84.528	1.511	84.9504		95696	3.502	3.502	3.076	156.92	39.38	3.824	2.959	0		24.298	22.73	0	1	1	1	0	1	1	3.502	4.157	5.343	4.558	5.895	4.452	3.75	5.117	3.505	2.959	89.857	1.543	89.8841		95696	3.276	3.276	2.637	152.81	91.44	4.179	3.004	0		23.959	22.177	0	1	1	1	0	1	1	3.276	3.899	4.73	4.716	6.683	4.394	4.684	4.974	3.587	3.004	80.63	1.558	80.0422
95697	3.839	3.839	3.045	159.7	23.51	4.178	2.685	0		19.203	16.192	0	1	1	0	0	1	0	3.839	4.329	5.167	4.808	6.909	3.756	4.419	5.139	4.111	2.685	80.237	1.543	80.0472		95697	3.887	3.887	2.595	171.1	130.48	4.589	2.901	0	0.369	14.14	12.588	0	1	1	0	0	1	0	3.887	4.253	4.357	4.576	7.765	3.436	4.858	4.24	3.53	2.901	84.736	1.518	84.939		95697	3.712	3.712	3.444	163.01	48.85	3.466	2.845	0		22.365	23.76	0	1	1	1	0	1	1	3.712	4.103	5.144	4.383	6.084	4.439	3.973	4.835	3.295	2.845	89.047	1.532	89.8493		95697	3.289	3.289	3.171	174.2	197.12	4.449	2.833	0		23.112	21.287	0	1	1	1	0	1	1	3.289	3.876	4.786	4.276	6.562	4.44	4.768	5.025	3.87	2.833	80.648	1.563	80.0648
95698	3.464	3.464	3.489	150.55	11.31	4.107	2.656	0		19.951	17.121	0	1	1	1	0	1	1	3.464	4.521	5.067	4.733	7.277	3.861	4.208	4.92	3.617	2.656	79.803	1.528	80.0517		95698	3.888	3.888	2.895	176.42	157.1	4.451	3.301	0	0.363	14.279	13.258	0	1	1	0	0	1	0	3.888	4.045	4.956	6.056	7.762	3.98	4.838	4.254	3.381	3.301	84.918	1.522	84.9498		95698	3.703	3.703	3.217	161.94	44.36	3.464	3.126	0		23.07	25.13	0	1	1	1	0	1	1	3.703	4.189	5.23	4.455	6.636	4.181	3.834	5.134	3.464	3.126	90.922	1.568	89.8911		95698	3.512	3.512	3.44	164.35	125.58	4.513	2.88	0		22.077	20.024	0	1	1	1	0	1	1	3.512	3.802	4.999	4.223	6.63	4.459	4.285	4.87	3.919	2.88	80.765	1.549	80.0771
95699	3.312	3.312	3.582	161.5	31.26	4.22	2.904	0		19.573	16.578	0	1	1	1	0	1	1	3.312	5.143	4.99	4.658	7.181	4.426	4.359	4.857	3.9	2.904	80.347	1.563	80.0294		95699	3.664	3.664	2.754	165.43	115.81	3.844	3.099	0	0.369	14.132	12.858	0	1	1	1	0	1	1	3.664	3.647	4.326	6.205	7.508	3.532	4.908	3.897	3.563	3.099	84.646	1.51	84.9621		95699	3.233	3.233	3	164.62	104.8	3.65	2.925	0		22.264	23.417	0	1	1	1	0	1	1	3.233	4.211	5.267	4.904	5.958	4.064	4.038	5.032	3.468	2.925	89.625	1.544	89.8681		95699	3.429	3.429	4.089	167.95	151.84	4.32	2.848	0		24.85	23.214	0	1	1	1	0	1	1	3.429	3.804	4.959	4.672	6.328	4.586	4.523	5.12	3.765	2.848	79.868	1.54	80.0633
95700	3.664	3.664	3.066	163.15	54.34	3.994	2.764	0		18.031	15.001	0	1	1	1	0	1	1	3.664	4.859	5.146	4.646	7.188	3.777	4.609	4.91	3.875	2.764	79.662	1.525	80.0271		95700	4.151	4.151	2.519	167.61	113.03	4.616	2.961	0	0.36	14.08	12.778	0	1	1	0	0	1	0	4.151	3.466	5.05	6.195	7.27	4.13	5.043	4.447	3.709	2.961	84.462	1.517	84.9554		95700	3.791	3.791	3.395	157.08	61.3	3.612	2.981	0		21.704	23.774	0	1	1	1	0	1	1	3.791	3.799	5.155	4.27	6.045	4.38	4.15	4.853	3.582	2.981	89.973	1.544	89.8976		95700	3.468	3.468	2.836	172.28	119.56	4.23	3.021	0		24.665	22.367	0	1	1	1	0	1	1	3.468	3.757	4.845	4.927	6.487	4.307	4.802	5.619	3.59	3.021	80.237	1.525	80.0562
95701	3.562	3.562	3.474	167.14	34.54	3.431	3.016	0		20.068	16.695	0	1	1	1	0	1	1	3.562	4.577	4.832	4.638	7.364	3.95	4.422	5.014	3.394	3.016	79.718	1.537	80.0186		95701	3.8	3.8	2.697	141.38	0.04	4.249	3.238	0	0.345	14.316	12.892	0	1	1	0	0	1	0	3.8	3.734	4.325	6.655	7.976	3.909	4.998	3.8	3.642	3.238	84.916	1.519	84.9602		95701	3.906	3.906	3.025	156.04	5.18	4	2.772	0		20.302	21.756	0	1	1	0	0	1	0	3.906	4.26	5.205	3.968	6.978	4.557	3.855	5.269	3.711	2.772	89.73	1.545	89.8722		95701	3.397	3.397	3.584	154.67	38.7	4.57	2.865	0		25.164	23.052	0	1	1	1	0	1	1	3.397	3.865	5.434	4.788	6.56	4.314	4.671	4.832	3.584	2.865	80.687	1.551	80.0633
95702	3.769	3.769	3.128	167.44	15.3	3.927	3.054	0		18.588	15.859	0	1	1	1	0	1	1	3.769	4.647	5.051	4.859	7.311	3.82	4.159	4.751	3.85	3.054	80.034	1.549	80.0297		95702	3.732	3.732	2.774	169.62	129.9	3.97	2.995	0	0.351	13.592	12.73	0	1	1	1	0	1	1	3.732	3.834	4.29	6.252	7.232	3.916	5.029	4.121	3.465	2.995	84.766	1.516	84.9571		95702	3.797	3.797	3.338	163.73	43.94	3.626	2.853	0		19.19	20.954	0	1	1	1	0	1	1	3.797	4.369	5.279	4.617	6.122	4.584	3.96	5.129	3.626	2.853	90.306	1.545	89.8815		95702	3.657	3.657	3.485	158.96	84.15	4.522	2.922	0		23.859	20.933	0	1	1	1	0	1	1	3.657	4.086	5.022	4.934	6.747	4.306	4.408	5.148	3.483	2.922	80.298	1.548	80.0937
95703	3.313	3.313	3.554	158.82	17.83	3.657	2.793	0		20.547	17.128	0	1	1	1	0	1	1	3.313	4.611	5.264	4.495	6.619	4.161	4.662	4.924	3.585	2.793	80.346	1.557	80.0191		95703	3.725	3.725	2.965	165.05	57.74	4.209	2.992	0	0.347	14.03	12.582	0	1	1	1	0	1	1	3.725	3.716	3.903	6.127	7.445	4.125	5.227	4.352	3.283	2.992	85.801	1.54	84.9864		95703	3.723	3.723	3.316	155.99	62.67	3.712	2.902	0		19.672	21.619	0	1	1	1	0	1	1	3.723	4.17	5.36	4.582	6.68	4.195	3.981	5.158	3.639	2.902	89.786	1.541	89.8865		95703	3.499	3.499	3.081	111.82	-19.9	4.236	2.95	0		22.862	19.977	0	1	1	0	0	1	0	3.499	3.951	4.94	4.939	6.696	3.971	4.536	4.779	3.678	2.95	79.273	1.51	80.0856
95704	3.986	3.986	3.018	135.19	-100	3.732	2.934	0		19.589	17.124	0	1	1	0	0	1	0	3.986	4.808	5.015	4.689	7.187	4.137	4.261	5.157	3.667	2.934	80.291	1.54	80.0376		95704	3.757	3.757	2.856	170.22	130.42	4.425	3.063	0	0.362	13.874	12.481	0	1	1	1	0	1	1	3.757	3.983	4.858	6.329	7.517	3.827	4.905	4.495	3.455	3.063	85.063	1.512	84.9824		95704	3.592	3.592	3.492	157.11	31.32	3.631	2.843	0		19.342	20.454	0	1	1	1	0	1	1	3.592	3.945	5.015	4.457	5.803	4.377	4.17	5.197	3.631	2.843	89.673	1.541	89.8757		95704	3.622	3.622	3.562	164.76	116.65	4.194	3.016	0		22.868	19.764	0	1	1	1	0	1	1	3.622	3.835	4.938	4.455	6.757	4.219	4.623	4.97	4.04	3.016	80.487	1.545	80.1092
95705	3.43	3.43	3.154	177.17	147.8	3.79	2.641	0		20.147	16.612	0	1	1	1	0	1	1	3.43	4.43	5.142	4.926	6.6	3.953	4.441	5.09	3.448	2.641	79.906	1.54	80.035		95705	3.776	3.776	2.942	175.81	156.44	4.061	2.933	0	0.351	14.066	12.475	0	1	1	1	0	1	1	3.776	3.812	4.757	6.451	7.287	3.707	4.891	4.243	3.321	2.933	85.518	1.528	84.9793		95705	3.41	3.41	3.608	172.54	176.7	3.786	2.927	0		19.75	20.307	0	1	1	1	0	1	1	3.41	3.934	5.129	4.642	5.929	4.433	4.192	5.378	3.646	2.927	89.971	1.549	89.8679		95705	3.421	3.421	2.943	160.29	64.34	4.186	2.818	0		26.035	22.893	0	1	1	1	0	1	1	3.421	3.532	5.146	4.789	5.988	4.284	4.724	5.21	3.731	2.818	79.759	1.535	80.1001
95706	3.456	3.456	3.045	156.27	40.7	3.669	2.706	0		21.053	17.852	0	1	1	1	0	1	1	3.456	4.894	5.145	4.678	6.64	3.846	4.19	5.032	3.631	2.706	80.052	1.532	80.0351		95706	3.729	3.729	2.616	169.53	129.74	4.84	2.904	0	0.337	14.309	12.782	0	1	1	1	0	1	1	3.729	3.488	4.808	5.358	7.518	4.073	4.928	4.168	3.816	2.904	85.121	1.52	84.9956		95706	3.569	3.569	3.096	150.07	-1.52	3.768	2.87	0		18.51	19.299	0	1	1	1	0	1	1	3.569	4.057	5.138	4.854	5.896	4.211	3.914	4.826	3.727	2.87	90.067	1.548	89.8759		95706	3.623	3.623	2.985	172.37	104.6	4.407	2.931	0		24.613	21.221	0	1	1	1	0	1	1	3.623	3.804	5.314	4.526	6.285	4.439	4.444	5.063	3.536	2.931	78.632	1.509	80.0823
95707	3.495	3.495	2.983	165.32	32.1	4.164	3.01	0		19.952	16.617	0	1	1	1	0	1	1	3.495	5.123	5.13	4.64	7.468	3.7	4.337	5.09	4.047	3.01	80.715	1.557	80.0527		95707	3.598	3.598	3.047	174.56	167.98	4.556	2.846	0	0.376	14.015	12.608	0	1	1	1	0	1	1	3.598	3.971	4.712	6.434	7.19	3.816	5.01	4.064	3.529	2.846	84.846	1.532	85.0001		95707	3.905	3.905	2.999	158.98	19.92	3.936	2.798	0		18.359	18.939	0	1	1	0	0	1	0	3.905	4.221	5.181	3.977	6.481	4.365	3.593	4.945	3.701	2.798	89.849	1.541	89.8845		95707	3.471	3.471	3.427	168.6	150.85	4.218	2.843	0		22.804	20.595	0	1	1	1	0	1	1	3.471	3.856	5.208	3.609	6.263	4.441	4.771	5.117	3.582	2.843	79.395	1.523	80.0708
95708	3.615	3.615	3.413	148.85	-12.24	4.516	2.751	0		20.971	18.183	0	1	1	1	0	1	1	3.615	4.548	5.208	4.873	7.193	3.754	4.227	5.074	3.924	2.751	80.057	1.536	80.0607		95708	4.203	4.203	2.894	171.39	81.93	4.535	2.957	0	0.361	14.484	12.708	0	1	1	0	0	1	0	4.203	4.214	5.047	6.392	7.32	3.566	5.066	4.231	3.559	2.957	84.349	1.507	85.0006		95708	3.442	3.442	3.694	164.97	85.62	3.707	3.101	0		18.87	19.549	0	1	1	1	0	1	1	3.442	3.737	5.215	4.456	5.939	4.465	4.168	5.483	3.446	3.101	89.657	1.545	89.8875		95708	3.384	3.384	3.375	170.73	170.22	4.043	2.833	0		24.463	20.929	0	1	1	1	0	1	1	3.384	3.579	4.651	4.634	6.402	4.385	4.757	4.947	3.746	2.833	79.555	1.529	80.0677
95709	3.428	3.428	3.5	173.01	127.28	3.78	2.832	0		20.837	19.827	0	1	1	1	0	1	1	3.428	4.479	5.134	4.601	6.5	4.076	4.492	5.029	3.73	2.832	80.735	1.571	80.0946		95709	4.044	4.044	2.937	169.02	120.11	4.713	2.898	0	0.339	14.149	12.574	0	1	1	0	0	1	0	4.044	3.82	4.565	5.84	7.579	3.833	4.79	4.002	3.634	2.898	84.553	1.513	84.9876		95709	3.955	3.955	3.409	155.19	0.95	3.622	2.7	0		18.655	19.802	0	1	1	0	0	1	0	3.955	4.163	5.363	4.512	5.989	4.164	4.036	5.246	3.499	2.7	90.002	1.554	89.9067		95709	3.436	3.436	2.855	167.98	151.34	4.34	2.927	0		22.538	18.972	0	1	1	1	0	1	1	3.436	3.797	4.822	4.641	6.435	4.614	4.603	5.091	3.842	2.927	80.52	1.552	80.0819
95710	3.439	3.439	3.327	169.82	110.18	4.003	2.8	0		19.161	15.971	0	1	1	1	0	1	1	3.439	4.587	5.264	4.388	7.056	4.087	4.386	4.885	3.887	2.8	79.632	1.531	80.0984		95710	3.938	3.938	2.767	155.19	50.96	4.687	2.849	0	0.345	13.902	12.359	0	1	1	0	0	1	0	3.894	3.685	4.697	6.232	7.197	3.635	4.96	4.142	3.727	2.849	85.849	1.539	84.9952		95710	3.633	3.633	3.191	162.17	52.49	3.397	3.149	0		18.304	19.662	0	1	1	1	0	1	1	3.633	3.98	5.239	4.369	6.352	4.496	3.794	4.986	3.397	3.149	90.048	1.551	89.9059		95710	3.69	3.69	3.037	160.23	87.12	4.039	3.176	0		21.981	18.519	0	1	1	1	0	1	1	3.69	3.676	5.041	4.524	6.267	4.361	4.686	5.032	3.568	3.176	78.362	1.5	80.0542
95711	3.79	3.79	3.309	168.47	68.36	4.286	3.087	0		18.624	15.371	0	1	1	1	0	1	1	3.79	4.269	5.244	4.486	7.261	3.941	4.42	5.232	4.029	3.087	78.859	1.511	80.0833		95711	3.898	3.898	2.833	174.47	147.36	4.078	2.967	0	0.352	13.656	12.729	0	1	1	0	0	1	0	3.898	3.755	4.441	6.103	7.223	3.592	5.043	4.449	3.342	2.967	85.647	1.538	85.0118		95711	3.642	3.642	3.729	170.35	92.57	3.413	2.978	0		18.429	19.487	0	1	1	1	0	1	1	3.642	3.809	5.37	4.478	6.056	4.881	4.188	5.437	3.413	2.978	89.547	1.537	89.9		95711	3.263	3.263	3.034	152.77	92.55	4.045	2.86	0		21.144	17.427	0	1	1	1	0	1	1	3.263	3.375	4.569	4.644	6.467	4.523	4.774	4.763	3.939	2.86	79.623	1.513	80.0461
95712	3.475	3.475	3.237	163.46	74.83	4.214	2.685	0		18.388	15.327	0	1	1	1	0	1	1	3.475	4.313	5.23	4.493	6.698	3.97	4.185	5.098	3.943	2.685	80.065	1.529	80.0772		95712	3.747	3.747	3.104	175.46	157.61	4.341	3.038	0	0.349	14.55	12.908	0	1	1	1	0	1	1	3.747	3.572	4.567	6.367	7.527	3.879	4.916	4.453	3.338	3.038	84.746	1.511	84.9871		95712	3.784	3.784	3.363	160.45	78.84	3.722	2.677	0		18.807	19.524	0	1	1	1	0	1	1	3.784	4.045	5.318	4.52	5.903	4.244	3.947	5.011	3.722	2.677	89.552	1.534	89.891		95712	3.365	3.365	3.528	159.98	118.42	4.418	2.834	0		25.406	22.051	0	1	1	1	0	1	1	3.365	4.574	4.607	4.602	6.585	4.453	4.608	5.1	3.634	2.834	80.582	1.555	80.0653
95713	3.596	3.596	3.267	164.3	66.85	4.232	2.852	0		19.891	16.644	0	1	1	1	0	1	1	3.596	4.593	5.011	4.59	7.032	4.117	4.408	5.012	4.037	2.852	81.065	1.562	80.084		95713	3.947	3.947	2.636	169.31	121.55	4.281	2.877	0	0.343	14.731	12.879	0	1	1	0	0	1	0	3.947	3.408	5.163	5.823	6.957	3.671	5.036	4.361	3.514	2.877	84.648	1.519	84.9841		95713	4.017	4.017	3.19	158.24	16.19	3.889	2.815	0		23.854	24.59	0	1	1	0	0	1	0	4.017	4.349	5.416	4.482	6.253	4.606	3.686	5.494	3.493	2.815	90.556	1.563	89.9033		95713	3.271	3.271	3.36	162.2	88.86	4.416	2.983	0		21.76	21.824	0	1	1	1	0	1	1	3.271	3.728	4.687	4.88	7.154	4.353	4.869	4.996	3.825	2.983	79.193	1.513	80.0468
95714	3.655	3.655	3.431	163.12	5.05	4.166	2.804	0		18.493	15.114	0	1	1	1	0	1	1	3.655	4.699	5.119	4.568	7.173	3.921	4.281	5.464	3.993	2.804	79.927	1.519	80.0767		95714	4.054	4.054	2.979	176.35	106.76	4.562	2.898	0	0.345	13.918	12.121	0	1	1	0	0	1	0	4.054	3.825	4.713	6.092	7.498	3.709	5.195	4.286	3.284	2.898	85.371	1.535	84.9922		95714	3.917	3.917	3.614	148.68	-31.59	3.88	2.725	0		22.243	22.635	0	1	1	0	0	1	0	3.917	4.234	5.247	4.195	6.095	4.864	4.169	5.324	3.575	2.725	89.55	1.544	89.907		95714	3.498	3.498	3.11	163.33	121.85	4.228	2.865	0		21.841	21.258	0	1	1	1	0	1	1	3.498	3.588	4.907	4.691	6.623	4.258	4.789	5.032	3.68	2.865	80.294	1.543	80.0567
95715	3.602	3.602	3.032	166.29	76.23	3.736	2.79	0		19.376	15.892	0	1	1	1	0	1	1	3.602	4.488	5.211	4.617	6.742	3.934	4.42	5.098	3.573	2.79	80.169	1.543	80.0911		95715	4.047	4.047	3.038	172.24	136.22	4.404	2.952	0	0.341	15.464	13.824	0	1	1	0	0	1	0	4.047	3.795	4.984	6.586	6.924	3.605	4.994	4.533	3.339	2.952	85.289	1.533	85.0129		95715	3.413	3.413	3.319	157.62	101.81	3.315	2.911	0		27.421	25.094	0	1	1	1	0	1	1	3.413	3.884	5.36	4.218	6.225	4.239	4.285	5.607	3.315	2.911	89.61	1.541	89.8976		95715	3.242	3.242	3.177	175.66	209.14	3.827	2.92	0		24.272	24.379	0	1	1	1	0	1	1	3.242	3.723	5.224	4.765	6.29	4.703	4.687	5.02	3.69	2.92	79.519	1.517	80.0357
95716	3.462	3.462	3.549	173.83	127.96	3.324	2.971	0		20.925	17.396	0	1	1	1	0	1	1	3.462	4.566	5.073	4.686	7.272	3.949	4.465	5.084	3.324	2.971	79.764	1.536	80.0888		95716	3.988	3.988	2.925	163.65	93.27	4.496	3.091	0	0.351	12.815	12.203	0	1	1	0	0	1	0	3.988	3.988	4.493	6.08	7.322	3.557	4.869	4.113	3.485	3.091	86.036	1.551	85.0391		95716	3.419	3.419	3.218	164.96	87.93	3.913	3.017	0		25.557	23.558	0	1	1	1	0	1	1	3.419	4.032	5.268	4.527	5.69	4.153	3.996	5.235	3.767	3.017	90.015	1.547	89.9086		95716	3.407	3.407	2.765	168.34	156.04	4.011	2.984	0		24.563	24.212	0	1	1	1	0	1	1	3.407	4.199	4.897	4.291	6.649	4.532	4.734	5.062	3.717	2.984	80.923	1.546	80.0383
95717	3.329	3.329	3.212	155.16	47.88	3.922	2.838	0		20.586	17.899	0	1	1	1	0	1	1	3.329	4.514	5.301	4.636	6.711	3.409	4.513	4.747	3.722	2.838	79.363	1.526	80.0557		95717	3.592	3.592	2.703	171.82	154.83	4.629	3.139	0	0.358	13.83	11.846	0	1	1	1	0	1	1	3.592	3.56	4.934	5.221	7.527	3.951	5.083	4.128	3.338	3.139	85.491	1.534	85.0307		95717	3.805	3.805	3.332	155.24	1.22	3.388	2.932	0		26.561	24.257	0	1	1	0	0	1	0	3.805	4.48	5.134	4.379	6.292	4.428	3.818	4.913	3.388	2.932	89.266	1.538	89.9055		95717	3.277	3.277	3.334	166.55	160.07	4.413	2.728	0		23.857	23.484	0	1	1	1	0	1	1	3.277	3.694	4.936	4.735	6.224	4.878	4.785	4.96	3.794	2.728	79.634	1.536	80.0308
95718	3.901	3.901	3.073	153.4	-8.01	3.823	2.752	0		19.435	16.433	0	1	1	0	0	1	0	3.901	4.761	5.25	4.709	6.886	3.929	4.315	5.168	3.823	2.752	79.547	1.523	80.0556		95718	3.714	3.714	2.9	175.31	160.12	4.537	2.9	0	0.376	14.325	13.032	0	1	1	1	0	1	1	3.714	3.745	4.959	5.78	7.932	3.969	4.946	4.459	3.535	2.9	84.405	1.503	85.0184		95718	3.75	3.75	3.091	159.53	27.61	3.67	2.769	0		26.291	23.89	0	1	1	1	0	1	1	3.75	4.095	5.099	4.447	5.822	4.296	3.958	5.42	3.657	2.769	89.825	1.542	89.908		95718	3.424	3.424	2.832	175.64	190.79	4.188	3.043	0		23.941	23.561	0	1	1	1	0	1	1	3.424	3.664	5.028	4.299	6.245	4.941	4.61	5.225	3.802	3.043	79.853	1.523	80.0122
95719	3.545	3.545	3.274	160.27	51.85	3.869	2.745	0		20.019	16.884	0	1	1	1	0	1	1	3.545	4.685	4.885	4.851	7.209	3.934	4.428	5.159	3.869	2.745	79.661	1.529	80.0355		95719	3.823	3.823	2.686	168.97	119.87	4.426	3.464	0	0.352	14.484	12.758	0	1	1	0	0	1	0	3.823	3.477	4.432	6.536	7.778	3.845	5.15	4.256	3.669	3.464	84.883	1.515	85.0028		95719	3.628	3.628	3.154	157.55	29.91	3.612	2.681	0		26.959	25.129	0	1	1	1	0	1	1	3.628	4.346	5.13	4.491	6.309	4.138	3.965	5.059	3.465	2.681	90.428	1.545	89.916		95719	3.299	3.299	2.849	163.06	140.39	3.797	2.815	0		24.191	23.63	0	1	1	1	0	1	1	3.299	3.822	4.623	4.554	6.479	4.746	4.735	5.174	3.516	2.815	80.542	1.551	80.0114
95720	3.515	3.515	3.058	150.87	7.9	3.931	2.809	0		19.691	16.394	0	1	1	1	0	1	1	3.515	4.685	5.009	4.63	6.815	3.9	4.207	5.022	3.663	2.809	80.165	1.544	80.0436		95720	4.023	4.023	2.726	170.86	79.32	4.083	3.073	0	0.365	13.573	11.942	0	1	1	0	0	1	0	4.023	3.754	5.228	6.345	7.193	3.739	4.829	4.494	3.519	3.073	83.719	1.494	84.9732		95720	3.855	3.855	3.244	168.66	68.32	3.749	2.733	0		27.234	24.821	0	1	1	0	0	1	0	3.855	4.174	5.155	4.535	6.51	4.285	3.766	5.276	3.488	2.733	90.151	1.549	89.914		95720	3.537	3.537	2.967	155.84	80.53	4.198	2.975	0		25.79	23.689	0	1	1	1	0	1	1	3.537	3.834	5.083	4.786	6.181	4.592	4.741	5.113	3.503	2.975	80.383	1.534	80.0218
95721	3.503	3.503	3.362	175.19	130.63	3.889	2.667	0		20.778	17.76	0	1	1	1	0	1	1	3.503	4.898	5.754	4.668	6.939	3.881	4.248	5.129	3.439	2.667	80.08	1.537	80.0584		95721	3.803	3.803	2.664	175.6	153	4.748	3.118	0	0.346	14.311	13.086	0	1	1	0	0	1	0	3.803	3.579	5.242	6.169	6.997	3.998	5.069	4.927	3.804	3.118	85.484	1.537	84.9793		95721	3.662	3.662	3.516	145.31	-34.69	3.394	2.848	0		26.187	23.494	0	1	1	1	0	1	1	3.662	3.869	5.187	4.411	5.877	4.807	3.887	5.53	3.394	2.848	89.045	1.528	89.8894		95721	3.225	3.225	3.302	169.42	179.6	4.319	2.82	0		23.359	21.766	0	1	1	1	0	1	1	3.225	4.009	4.451	4.573	6.245	4.688	4.651	5.101	3.51	2.82	79.422	1.516	80.0146
95722	3.609	3.609	3.331	168.07	34.45	4.002	2.855	0		21.002	19.21	0	1	1	1	0	1	1	3.609	4.455	5.262	5.037	6.749	3.643	4.459	5.023	3.9	2.855	80.563	1.557	80.0738		95722	3.822	3.822	2.915	158.46	17.32	4.706	2.803	0	0.344	14.214	12.67	0	1	1	0	0	1	0	3.822	3.678	4.399	6.013	8.024	3.809	4.827	3.919	3.984	2.803	84.414	1.51	84.9682		95722	3.617	3.617	3.152	159.17	89.13	3.521	3.013	0		25.443	23.626	0	1	1	1	0	1	1	3.617	4.301	5.12	4.442	6.223	4.533	3.932	5.001	3.508	3.013	90.007	1.545	89.8843		95722	3.3	3.3	2.896	174.98	199.83	3.816	2.959	0		23.02	21.282	0	1	1	1	0	1	1	3.3	3.884	4.799	4.649	6.181	4.544	4.666	5.007	3.633	2.959	80.929	1.571	80.0303
95723	3.36	3.36	3.317	152.56	31.83	3.949	2.94	0		22.181	20.452	0	1	1	1	0	1	1	3.36	4.545	5.223	4.287	7.164	4.152	4.318	5.029	3.637	2.94	81.209	1.578	80.081		95723	3.603	3.603	2.989	172.8	158.7	4.744	2.832	0	0.331	14.314	12.936	0	1	1	1	0	1	1	3.603	4.224	4.477	6.309	7.317	3.94	4.917	4.177	3.724	2.832	85.261	1.526	84.988		95723	3.521	3.521	3.359	170.39	104.87	3.834	2.674	0		23.801	23.238	0	1	1	1	0	1	1	3.521	4.261	5.138	4.212	6.322	4.288	3.994	5.476	3.751	2.674	90.579	1.561	89.8819		95723	3.659	3.659	3.147	141.55	-35.95	3.891	2.87	0		24.792	21.746	0	1	1	0	0	1	0	3.659	3.807	4.994	5.011	6.058	4.479	4.546	5.02	3.707	2.87	79.466	1.531	80.0092
95724	3.556	3.556	3.106	161.25	105.63	3.983	2.937	0		21.661	21.079	0	1	1	1	0	1	1	3.556	4.355	5.025	4.796	7.221	4.131	4.564	5.063	3.983	2.937	79.363	1.521	80.0791		95724	3.815	3.815	2.586	163.46	92.29	3.978	3.133	0	0.353	13.565	12.889	0	1	1	0	0	1	0	3.815	3.843	4.407	6.447	7.355	3.595	4.764	4.344	3.477	3.133	84.998	1.531	85.0036		95724	3.455	3.455	3.145	169.51	157.02	3.299	2.944	0		24.438	23.396	0	1	1	1	0	1	1	3.455	4.01	5.052	4.372	6.341	4.286	3.846	5.05	3.244	2.944	89.845	1.544	89.8914		95724	3.147	3.147	3.666	175.35	217.06	4.407	2.797	0		23.245	22.723	0	1	1	1	1	1	1	3.147	3.678	4.914	4.572	6.472	4.576	4.756	4.8	3.673	2.797	80.535	1.561	80.0124
95725	3.429	3.429	3.461	146.27	-6.52	3.799	2.852	0		21.718	18.265	0	1	1	1	0	1	1	3.429	4.333	5.141	4.965	7.171	3.584	4.407	4.775	3.678	2.852	79.231	1.518	80.0616		95725	3.5	3.5	2.643	153.04	20.16	3.753	2.97	0	0.35	13.813	12.758	0	1	1	1	0	1	1	3.5	3.663	4.675	6.264	7.431	4.017	5.116	4.316	3.457	2.97	84.977	1.522	85.0149		95725	3.439	3.439	3.442	160.9	65.61	3.669	2.968	0		23.241	20.324	0	1	1	1	0	1	1	3.439	4.06	5.293	4.868	6.222	4.473	4.03	5.21	3.47	2.968	90.036	1.551	89.8955		95725	3.46	3.46	3.051	154.85	83.25	4.033	2.903	0		24.791	22.737	0	1	1	1	0	1	1	3.46	3.488	4.883	4.321	6.504	4.92	4.84	5.258	3.615	2.903	79.68	1.53	80.0189
95726	4.225	4.225	3.162	156.69	8.46	4.232	2.736	0		21.386	18.428	0	1	1	0	0	1	0	4.225	4.565	4.929	4.613	7.06	4.148	4.529	5.152	4.03	2.736	80.192	1.533	80.0626		95726	3.769	3.769	3.016	176.19	109.06	4.379	2.856	0	0.347	13.818	13.166	0	1	1	1	0	1	1	3.769	3.452	4.685	5.991	7.068	4.421	4.915	4.591	3.696	2.856	85.117	1.532	85.0231		95726	3.388	3.388	3.084	159.05	61.4	3.661	2.763	0		22.501	19.129	0	1	1	1	0	1	1	3.388	4.209	5.182	4.393	6.832	4.166	3.825	5.327	3.371	2.763	90.135	1.559	89.8893		95726	3.598	3.598	3.233	163.25	61.51	4.186	3.027	0		23.781	21.134	0	1	1	1	0	1	1	3.598	4.317	5.317	4.506	6.5	4.24	4.308	5.103	3.63	3.027	80.781	1.559	80.0273
95727	3.413	3.413	3.075	154.08	34.07	4.262	2.952	0		22.112	19.783	0	1	1	1	0	1	1	3.413	4.441	5.084	4.735	7.04	3.882	4.383	4.888	4.167	2.952	79.628	1.527	80.0606		95727	3.79	3.79	2.722	176.37	107.89	4.307	3.035	0	0.368	14.134	12.794	0	1	1	1	0	1	1	3.79	3.47	4.196	6.305	7.524	4.324	4.891	4.296	3.554	3.035	84.586	1.519	85.0306		95727	3.839	3.839	3.521	160.55	27.75	3.712	2.811	0		22.401	19.146	0	1	1	0	0	1	0	3.839	4.169	5.445	4.364	5.953	4.712	4.071	5.123	3.642	2.811	90.453	1.562	89.8844		95727	3.658	3.658	3.73	173.13	154.86	3.561	2.884	0		24.418	23.046	0	1	1	1	0	1	1	3.658	3.612	5.104	4.307	5.917	4.838	4.706	6.02	3.561	2.884	80.019	1.53	80.0301
95728	3.82	3.82	3.185	162.03	35.13	3.769	2.75	0		21.897	19.188	0	1	1	0	0	1	0	3.82	4.4	5.054	4.791	6.734	3.771	4.518	5.199	3.769	2.75	79.727	1.544	80.0585		95728	3.951	3.951	2.902	176.85	159.27	4.254	3.142	0	0.354	14.176	12.897	0	1	1	0	0	1	0	3.951	3.679	4.822	6.248	7.508	3.76	4.979	4.286	3.405	3.142	84.875	1.518	85.0218		95728	3.847	3.847	3.477	164.82	99.08	3.307	2.757	0		23.456	21.126	0	1	1	0	0	1	0	3.847	4.322	5.169	4.638	6.2	4.129	4.123	4.84	3.307	2.757	89.219	1.525	89.8606		95728	3.384	3.384	3.352	162.03	126.72	3.894	2.99	0		24.106	22.383	0	1	1	1	0	1	1	3.384	3.83	4.955	4.364	6.101	4.562	4.538	5.319	3.558	2.99	79.964	1.537	80.0278
95729	3.418	3.418	3.125	140.28	-61.83	3.91	2.775	0		20.15	17.731	0	1	1	0	0	1	0	3.418	4.296	5.131	4.531	6.847	4.066	4.363	5	3.715	2.775	79.66	1.514	80.0667		95729	4.07	4.07	3.036	176.53	157.66	4.271	2.926	0	0.349	14.099	12.564	0	1	1	0	0	1	0	4.07	3.809	4.802	6.684	7.484	3.727	4.964	4.295	3.591	2.926	84.101	1.499	85.0196		95729	3.598	3.598	3.105	166.5	127.75	3.847	2.747	0		23.892	21.327	0	1	1	1	0	1	1	3.598	4.416	5.226	4.505	6.419	4.542	3.878	4.735	3.673	2.747	89.28	1.534	89.836		95729	3.553	3.553	3.006	158.42	91.84	4.268	2.913	0		22.343	22.406	0	1	1	1	0	1	1	3.553	4.115	5.151	4.456	6.302	4.672	4.584	5.126	3.759	2.913	79.532	1.505	80.0162
95730	3.57	3.57	3.52	151.77	6.86	3.822	2.819	0		19.032	15.943	0	1	1	1	0	1	1	3.57	4.386	4.809	4.616	6.604	4.162	4.425	5.053	3.797	2.819	80.087	1.543	80.0581		95730	4.458	4.458	2.925	151.93	-15.33	4.626	2.977	0	0.38	14.63	12.903	0	1	1	0	0	1	0	4.379	4.107	4.974	6.324	7.094	3.935	5.054	4.629	3.636	2.977	85.225	1.524	85.0248		95730	3.876	3.876	3.065	153.76	-6.2	3.246	2.837	0		24.011	22.574	0	1	1	0	0	1	0	3.876	4.132	5.211	4.405	6.149	4.255	3.58	4.859	3.246	2.837	89.298	1.527	89.8231		95730	3.596	3.596	3.124	165.43	122.61	4.644	3.013	0		22.813	21.735	0	1	1	1	0	1	1	3.596	4.132	4.983	4.471	6.529	4.734	4.583	5.291	3.849	3.013	80.218	1.545	80.0423
95731	3.526	3.526	3.146	151.55	10.1	4.074	2.733	0		20.763	17.87	0	1	1	1	0	1	1	3.526	4.803	5.278	4.616	7.027	3.963	4.341	5.135	3.889	2.733	79.902	1.527	80.0574		95731	3.691	3.691	3.118	159.21	81.97	4.453	2.971	0	0.361	14.056	12.404	0	1	1	1	0	1	1	3.691	3.874	4.293	6.508	7.235	3.78	4.952	4.219	3.435	2.971	84.178	1.501	85.0018		95731	3.486	3.486	3.203	164.68	79.77	3.584	2.853	0		25.202	23.564	0	1	1	1	0	1	1	3.486	3.919	5.008	4.465	6.114	4.087	3.755	4.967	3.448	2.853	90.367	1.555	89.8375		95731	3.331	3.331	3.488	164.04	142.11	4.328	3.007	0		22.322	21.367	0	1	1	1	0	1	1	3.331	3.568	5.101	4.794	6.291	4.502	4.85	5.088	3.761	3.007	79.554	1.536	80.0194
95732	3.453	3.453	3.579	153.01	24.77	3.71	2.877	0		21.982	19.042	0	1	1	1	0	1	1	3.453	4.593	5.092	4.432	7.106	4.247	4.226	5.104	3.682	2.877	80.02	1.545	80.0663		95732	4.1	4.1	2.893	145.32	1.62	4.542	2.877	0	0.353	13.494	12.358	0	1	1	0	0	1	0	4.1	3.736	4.754	6.486	7.265	3.931	4.989	4.52	3.737	2.877	85.277	1.535	85.0198		95732	3.528	3.528	3.242	167.34	138.93	3.737	2.894	0		26.757	24.035	0	1	1	1	0	1	1	3.528	4.057	5.252	4.157	6.093	4.663	3.812	5.207	3.571	2.894	90.505	1.555	89.8656		95732	3.229	3.229	3.527	161.47	139.43	4.122	3.003	0		22.441	22.246	0	1	1	1	0	1	1	3.229	4.067	4.715	4.219	6.337	4.891	4.61	5.051	3.681	3.003	80.742	1.566	80.0228
95733	3.356	3.356	3.185	153.39	-13.6	3.916	3.036	0		20.603	17.244	0	1	1	1	0	1	1	3.356	4.66	5.251	4.369	7.095	4.116	4.242	5.211	3.737	3.036	79.74	1.529	80.0583		95733	3.91	3.91	2.877	169.92	124.61	4.583	2.809	0	0.364	14.539	13.079	0	1	1	0	0	1	0	3.91	3.795	4.752	5.793	7.144	3.802	4.875	4.492	3.564	2.809	85.152	1.53	85.0365		95733	3.745	3.745	3.323	155.77	9.36	3.995	2.742	0		25.742	23.296	0	1	1	1	0	1	1	3.745	4.231	5.097	4.403	6.142	4.341	3.885	4.927	3.803	2.742	89.392	1.534	89.8627		95733	3.242	3.242	3.74	163.49	148.24	3.982	2.92	0		23.165	21.323	0	1	1	1	0	1	1	3.242	3.498	4.715	4.757	6.206	4.481	4.727	4.985	3.765	2.92	81.028	1.565	80.0328
95734	3.478	3.478	3.149	159.54	4.88	4.21	2.678	0		21.809	19.332	0	1	1	1	0	1	1	3.478	4.818	5.242	4.609	7.26	3.874	4.1	5.023	4.074	2.678	80.913	1.558	80.0531		95734	4.344	4.344	2.762	175.11	150.56	4.216	3.192	0	0.371	14.535	12.811	0	1	1	0	0	1	0	4.344	3.73	4.422	6.509	7.589	3.74	4.8	4.365	3.556	3.192	84.04	1.499	85.008		95734	3.76	3.76	3.126	162.79	43.02	3.605	2.966	0		26.573	24.948	0	1	1	1	0	1	1	3.76	3.846	5.184	4.681	5.999	4.151	3.844	5.146	3.373	2.966	90.373	1.561	89.8666		95734	3.468	3.468	2.91	172.11	168.71	4.032	2.961	0		23.302	21.099	0	1	1	1	0	1	1	3.468	3.631	5.032	4.216	6.061	4.471	4.716	5.077	3.862	2.961	80.471	1.557	80.0383
95735	3.751	3.751	3.366	163.36	-3.27	4.249	2.929	0		21.707	18.421	0	1	1	1	0	1	1	3.751	4.746	5.269	4.9	7.059	3.655	4.561	5.098	3.939	2.929	80.116	1.549	80.0404		95735	3.713	3.713	2.906	167.6	121.68	4.012	3.038	0	0.363	13.844	12.386	0	1	1	1	0	1	1	3.713	3.62	4.468	6.404	7.044	3.908	5.024	4.309	3.449	3.038	85.17	1.533	85.0255		95735	3.691	3.691	2.859	161.8	94.91	3.373	2.83	0		28.158	26.628	0	1	1	1	0	1	1	3.691	4.018	5.129	4.533	6.167	4.415	3.727	4.851	3.231	2.83	90.57	1.561	89.894		95735	3.509	3.509	3.316	159.33	100.77	4.139	2.776	0		23.07	22.786	0	1	1	1	0	1	1	3.509	3.718	5.054	4.493	6.095	4.442	4.885	5.081	3.699	2.776	80.972	1.562	80.0518
95736	3.495	3.495	3.437	144.52	-19.54	3.923	2.823	0		22.04	20.295	0	1	1	0	0	1	0	3.495	4.175	5.079	4.572	7.009	3.831	4.382	4.944	3.923	2.823	78.788	1.48	80.0121		95736	3.798	3.798	2.992	163.6	93.19	4.317	3.087	0	0.34	13.9	12.67	0	1	1	1	0	1	1	3.798	3.982	4.501	6.525	7.701	3.882	4.928	3.99	3.406	3.087	84.548	1.514	85.0154		95736	3.811	3.811	3.676	162.3	36.52	3.459	2.794	0		25.151	26.198	0	1	1	0	0	1	0	3.811	3.78	5.402	4.467	6.061	4.208	4.266	5.395	3.397	2.794	89.941	1.552	89.8972		95736	3.29	3.29	3.407	168.78	119.96	4.069	2.787	0		23.332	21.736	0	1	1	1	0	1	1	3.29	3.576	4.823	4.628	6.003	4.896	4.82	5.36	3.504	2.787	80.547	1.543	80.0665
95737	3.099	3.099	3.439	167.68	133.49	3.633	2.865	0		21.726	20.152	0	1	1	1	1	1	1	3.099	4.097	5.029	4.456	6.293	4.207	4.624	5.038	3.619	2.865	80.098	1.558	80.0229		95737	4.34	4.34	2.708	164.95	49.74	4.632	2.951	0	0.368	14.047	12.242	0	1	1	0	0	1	0	4.34	4.137	4.725	6.561	7.754	3.464	4.927	4.372	3.408	2.951	85.688	1.544	85.0285		95737	3.794	3.794	3.342	162.51	38.12	3.58	2.978	0		24.216	25.157	0	1	1	1	0	1	1	3.794	4.209	5.391	4.781	6.132	4.188	3.962	5.07	3.58	2.978	89.754	1.543	89.8986		95737	3.584	3.584	3.667	160.54	49.35	4.056	3.14	0		21.593	18.54	0	1	1	1	0	1	1	3.584	3.791	4.895	4.393	6.315	4.449	4.702	5.15	3.526	3.14	79.768	1.555	80.0568
95738	3.328	3.328	2.918	153.72	40.8	4.07	2.802	0		21.609	19.757	0	1	1	1	0	1	1	3.328	4.369	5.352	4.551	7.189	3.884	4.182	5.199	3.876	2.802	79.729	1.537	80.0219		95738	4.204	4.204	2.701	166.77	108.83	4.587	3.087	0	0.361	14.181	12.379	0	1	1	0	0	1	0	4.197	3.822	4.717	6.131	7.429	3.981	5.042	4.362	3.304	3.087	84.074	1.494	84.9962		95738	3.886	3.886	3.368	155.58	2.88	3.59	2.767	0		26.319	27.506	0	1	1	0	0	1	0	3.886	4.239	5.361	4.14	6.429	4.038	4.058	5.174	3.421	2.767	89.732	1.536	89.8843		95738	3.328	3.328	3.474	151.5	79.67	4.366	3.187	0		20.633	17.085	0	1	1	1	0	1	1	3.328	3.703	4.815	4.65	6.584	4.352	4.812	4.871	4.052	3.187	80.556	1.549	80.0849
95739	3.525	3.525	3.104	169.45	99.77	4.41	2.837	0		21.797	18.661	0	1	1	1	0	1	1	3.525	4.771	5.182	4.176	6.822	3.806	4.28	5.015	3.816	2.837	80.256	1.536	80.0229		95739	3.977	3.977	2.868	163.37	91.84	4.397	2.863	0	0.338	14.355	12.896	0	1	1	0	0	1	0	3.977	3.651	4.216	6.141	7.347	4.528	4.821	4.093	3.627	2.863	84.874	1.532	84.9935		95739	3.604	3.604	3.281	163.57	62.46	3.639	2.776	0		28.696	28.082	0	1	1	1	0	1	1	3.604	4.095	5.225	4.214	5.937	4.663	3.86	4.853	3.569	2.776	89.772	1.53	89.8829		95739	3.561	3.561	2.998	147.72	37.51	4.513	2.739	0		20.198	16.996	0	1	1	1	0	1	1	3.561	3.581	5.248	4.507	6.37	4.208	4.879	5.368	3.695	2.739	79.96	1.539	80.0836
95740	4.053	4.053	3.204	157.74	13.69	4.281	2.69	0		21.478	18.699	0	1	1	0	0	1	0	4.053	4.214	5.181	4.779	6.505	3.946	4.21	5.258	3.937	2.69	79.766	1.521	80.0254		95740	3.774	3.774	2.857	176.57	160.48	4.376	3.113	0	0.381	14.432	13.081	0	1	1	1	0	1	1	3.774	3.738	4.412	6.013	7.529	4.114	4.963	4.383	3.44	3.113	85.321	1.531	84.9876		95740	4.18	4.18	3.179	151.68	-16.61	3.337	2.792	0		28.083	27.287	0	1	1	0	0	1	0	4.18	3.916	5.468	4.523	6.214	4.98	3.837	5.26	3.337	2.792	89.84	1.55	89.9101		95740	3.07	3.07	3.105	160.73	151.64	4.235	2.881	0		19.625	16.132	0	1	1	1	1	1	1	3.07	3.837	4.893	4.41	6.337	4.503	4.641	4.645	3.729	2.881	81.008	1.583	80.095
95741	3.176	3.176	3.073	163.2	103.4	3.807	2.733	0		20.785	17.336	0	1	1	1	1	1	1	3.176	4.504	5.087	4.388	7.108	3.838	4.335	5.078	3.435	2.733	80.162	1.532	80.0238		95741	3.819	3.819	2.698	164.87	99.33	4.304	2.978	0	0.362	13.828	12.376	0	1	1	0	0	1	0	3.819	4.018	4.738	6.125	7.229	3.737	4.864	4.244	3.211	2.978	85.431	1.537	84.9871		95741	3.892	3.892	3.321	165.36	51.82	3.364	2.895	0		27.409	27.218	0	1	1	0	0	1	0	3.892	4.524	5.242	4.559	5.991	4.463	3.905	5.159	3.364	2.895	90.02	1.549	89.8947		95741	3.372	3.372	3.821	174.28	189.27	4.645	3.105	0		18.786	15.461	0	1	1	1	0	1	1	3.372	3.845	5.043	4.499	6.323	4.503	4.97	5.204	3.348	3.105	79.767	1.554	80.0894
95742	3.472	3.472	2.807	148.21	-1.21	4.212	2.754	0		22.721	20.231	0	1	1	1	0	1	1	3.472	4.228	5.258	4.658	6.729	3.712	4.512	5.072	3.954	2.754	80.157	1.525	80.019		95742	3.529	3.529	2.734	159.78	101.01	4.313	2.814	0	0.363	13.891	12.662	0	1	1	1	0	1	1	3.529	3.465	4.23	6.321	7.634	4.152	5.102	4.606	3.442	2.814	85.313	1.533	84.9618		95742	3.739	3.739	3.261	156.45	13.38	3.672	2.945	0		29.188	29.118	0	1	1	1	0	1	1	3.739	3.819	5.319	4.639	6.131	3.986	3.982	5.059	3.665	2.945	90.13	1.549	89.9192		95742	3.29	3.29	3.818	169.32	122.57	3.999	2.845	0		21.267	17.611	0	1	1	1	0	1	1	3.29	3.82	5.038	4.583	5.806	4.334	4.794	5.228	3.648	2.845	80.592	1.568	80.0952
95743	3.415	3.415	3.136	165.42	90.6	4.026	2.771	0		21.56	20.816	0	1	1	1	0	1	1	3.415	4.012	5.133	4.882	6.949	3.675	4.257	4.931	4.026	2.771	79.725	1.527	80.0081		95743	4.347	4.347	3.081	155.07	50.34	4.906	3.168	0	0.379	14.401	12.307	0	1	1	0	0	1	0	4.308	3.48	5.511	6.664	7.301	3.964	5.223	4.684	3.629	3.168	85.062	1.52	84.9497		95743	3.79	3.79	3.246	156.68	9.41	3.441	2.788	0		28.232	25.246	0	1	1	1	0	1	1	3.79	3.869	5.22	4.617	6.027	4.095	4.01	5.239	3.391	2.788	89.608	1.54	89.9311		95743	3.684	3.684	2.804	113.18	11.65	4.089	3.047	0		20.5	16.884	0	1	1	0	0	1	0	3.684	4.261	5.148	4.765	6.705	4.421	4.803	5.147	3.466	3.047	79.734	1.521	80.0921
95744	3.438	3.438	3.342	162.34	72.89	4.14	2.934	0		21.991	21.022	0	1	1	1	0	1	1	3.438	4.261	5.107	4.535	7.308	3.631	4.453	5.016	3.86	2.934	79.853	1.549	79.9945		95744	3.691	3.691	2.918	163.3	102.42	4.432	3.234	0	0.343	13.735	12.18	0	1	1	1	0	1	1	3.691	3.574	4.265	6.176	7.164	4.396	4.963	4.505	3.575	3.234	84.953	1.522	84.9489		95744	3.619	3.619	3.414	160.63	46.26	3.513	2.899	0		25.649	24.114	0	1	1	1	0	1	1	3.619	3.845	5.188	4.373	5.94	4.34	4.145	5.281	3.513	2.899	90.226	1.546	89.9196		95744	3.299	3.299	3.444	164.53	147.75	4.584	2.821	0		19.974	16.485	0	1	1	1	0	1	1	3.299	4.11	4.732	4.579	6.667	4.086	4.595	5.11	4.019	2.821	79.341	1.525	80.0844
95745	3.775	3.775	3.507	148.55	-29.69	4.292	2.675	0		21.271	17.975	0	1	1	1	0	1	1	3.775	4.477	5.02	4.85	7.006	3.724	4.379	4.754	4.292	2.675	80.546	1.555	80.0045		95745	3.753	3.753	2.762	158.74	23.35	4.593	2.936	0	0.358	14.049	12.604	0	1	1	1	0	1	1	3.753	4.374	4.713	6.051	7.535	3.851	4.888	4.37	3.763	2.936	85.367	1.523	84.9559		95745	3.745	3.745	3.046	157.15	16.24	3.789	2.722	0		25.845	22.935	0	1	1	1	0	1	1	3.745	4.151	5.274	4.431	6.49	4.053	3.884	5.192	3.759	2.722	89.92	1.547	89.9012		95745	3.516	3.516	3.188	148.38	45.33	4.77	2.95	0		20.137	16.881	0	1	1	1	0	1	1	3.516	3.84	5.117	4.793	6.452	4.039	4.512	5.019	3.681	2.95	79.981	1.537	80.0846
95746	3.358	3.358	3.243	174.21	140.25	3.657	2.804	0		20.326	16.989	0	1	1	1	0	1	1	3.358	4.209	5.28	4.817	6.934	4.082	4.406	5.021	3.343	2.804	80.142	1.547	79.9955		95746	3.989	3.989	2.517	165.11	50.55	4.474	3.237	0	0.367	14.725	12.938	0	1	1	0	0	1	0	3.989	3.751	4.961	5.781	7.473	3.818	5.23	4.49	3.381	3.237	85.166	1.528	84.9686		95746	3.6	3.6	3.559	164.07	65.36	3.549	2.797	0		26.24	23.059	0	1	1	1	0	1	1	3.6	3.903	5.192	4.631	6.436	3.968	4.156	5.287	3.371	2.797	89.172	1.523	89.8875		95746	3.276	3.276	2.886	146.08	57.81	4.028	2.936	0		24.234	21.174	0	1	1	1	0	1	1	3.276	3.661	4.694	4.427	6.236	4.433	4.597	4.971	3.505	2.936	80.365	1.543	80.0793
95747	3.494	3.494	3.14	169.22	51.67	4.251	2.765	0		20.457	17.237	0	1	1	1	0	1	1	3.494	4.274	5.157	4.78	6.706	3.813	4.469	5.201	3.849	2.765	79.95	1.55	79.9897		95747	3.704	3.704	2.984	162.6	97.59	4.541	2.816	0	0.349	14.257	13.239	0	1	1	1	0	1	1	3.704	3.515	4.621	5.65	7.221	3.868	4.984	4.489	3.62	2.816	84.422	1.511	84.9623		95747	3.864	3.864	3.264	141.05	-50	3.567	2.886	0		25.835	25.41	0	1	1	0	0	1	0	3.864	4.381	5.044	4.281	6.619	4.375	3.878	5.051	3.489	2.886	88.895	1.525	89.8845		95747	3.505	3.505	3.576	161.1	109.99	3.842	2.725	0		25.059	22.335	0	1	1	1	0	1	1	3.505	4.045	4.795	4.556	6.091	4.866	4.704	5.424	3.611	2.725	79.829	1.527	80.0629
95748	3.634	3.634	3.439	147.77	-19.62	3.881	2.741	0		20.849	17.783	0	1	1	1	0	1	1	3.634	4.468	5.3	4.804	6.583	3.493	4.152	4.898	3.881	2.741	80.361	1.54	80.0009		95748	4.306	4.306	2.746	166.63	58.14	4.692	2.993	0	0.345	14.344	12.697	0	1	1	0	0	1	0	4.253	3.945	4.913	6.011	7.334	3.918	4.942	4.712	3.457	2.993	85.028	1.524	84.9645		95748	3.497	3.497	3.11	155.88	34.74	3.84	2.966	0		24.286	25.155	0	1	1	1	0	1	1	3.497	4.473	5.288	4.725	6.021	4.135	3.868	4.649	3.502	2.966	90.409	1.547	89.8742		95748	3.282	3.282	2.953	156.32	108.41	4.692	2.821	0		24.145	20.771	0	1	1	1	0	1	1	3.282	4.148	5.071	4.623	6.545	4.466	4.83	5.174	3.766	2.821	79.423	1.514	80.0361
95749	3.293	3.293	3.018	171.96	135.46	4.32	2.732	0		19.937	16.78	0	1	1	1	0	1	1	3.293	4.254	4.969	4.81	6.924	3.605	4.495	5.018	4.287	2.732	79.513	1.522	79.9842		95749	4.172	4.172	2.985	168.25	116.24	4.742	3.141	0	0.372	13.353	12.536	0	1	1	0	0	1	0	4.172	4	5.746	5.963	7.386	3.911	4.869	4.525	3.758	3.141	85.633	1.532	84.9843		95749	3.319	3.319	3.309	162.54	135.81	3.363	2.817	0		24.518	22.303	0	1	1	1	0	1	1	3.319	4.339	5.503	4.486	6.147	4.213	3.976	5.529	3.363	2.817	89.075	1.534	89.8632		95749	3.312	3.312	3.048	161.87	133.15	4.523	3.022	0		23.456	21.14	0	1	1	1	0	1	1	3.312	3.443	4.903	4.644	6.634	4.595	4.906	5.134	3.857	3.022	79.394	1.528	80.0266
95750	3.855	3.855	3.205	159.41	22.04	3.818	2.958	0		18.687	15.559	0	1	1	0	0	1	0	3.855	4.893	5.16	4.454	7.641	3.864	3.866	5.199	3.818	2.958	80.174	1.552	79.9944		95750	3.957	3.957	2.836	173.18	140.92	4.268	2.785	0	0.35	14.283	12.654	0	1	1	0	0	1	0	3.957	3.598	4.537	6.517	7.019	4.157	4.897	4.357	3.182	2.785	85.27	1.524	85.0004		95750	3.988	3.988	3.246	157.51	12.53	3.738	2.788	0		24.634	23.105	0	1	1	0	0	1	0	3.988	4.597	5.436	4.439	6.896	4.33	3.941	5.372	3.54	2.788	89.542	1.536	89.8546		95750	3.252	3.252	3.044	157.59	117.76	4.358	2.861	0		24.653	23.251	0	1	1	1	0	1	1	3.252	3.726	5.051	4.642	6.395	4.736	4.68	5.043	3.842	2.861	80.278	1.547	80.0274
95751	3.337	3.337	2.985	155.49	48.74	3.809	2.975	0		17.602	14.427	0	1	1	1	0	1	1	3.337	4.585	5.136	4.7	7.158	4.014	4.376	5.125	3.587	2.975	79.908	1.54	79.9982		95751	3.861	3.861	3.268	154.33	46.66	4.288	2.883	0	0.34	13.925	12.303	0	1	1	0	0	1	0	3.861	3.5	4.471	6.137	7.164	4.104	5.207	4.427	3.279	2.883	85.162	1.532	85.0054		95751	3.424	3.424	3.102	174.13	133.19	3.041	3.11	0		26.873	24.154	0	1	1	1	0	1	1	3.424	4.326	5.535	4.047	6.162	4.173	3.784	5.305	3.041	3.11	89.823	1.547	89.8564		95751	3.367	3.367	3.153	172.44	180.46	3.812	3.142	0		22.699	20.651	0	1	1	1	0	1	1	3.367	3.585	4.774	4.673	6.059	4.457	4.78	4.95	3.531	3.142	79.811	1.54	80.0099
95752	3.885	3.885	3.223	157.24	11.19	3.874	2.686	0		19.541	16.421	0	1	1	0	0	1	0	3.885	4.669	5.059	4.759	6.879	3.92	3.963	5.076	3.748	2.686	79.913	1.547	79.9958		95752	3.675	3.675	3.033	169.29	133.98	4.08	3.276	0	0.34	13.773	12.808	0	1	1	1	0	1	1	3.675	3.887	4.339	6.53	7.347	4.369	5.108	4.354	3.666	3.276	84.906	1.522	85.0082		95752	3.936	3.936	3.151	163.3	41.51	3.532	2.921	0		25.984	25.655	0	1	1	0	0	1	0	3.936	4.186	5.209	4.691	6.466	4.095	3.72	5.044	3.399	2.921	90.515	1.558	89.8606		95752	3.486	3.486	3.06	169.48	153.86	4.246	2.802	0		22.851	20.891	0	1	1	1	0	1	1	3.486	4.036	4.894	4.325	6.463	4.359	4.47	5.47	3.705	2.802	79.619	1.527	79.9963
95753	3.281	3.281	3.254	162.25	38.13	3.499	2.724	0		20.293	16.631	0	1	1	1	0	1	1	3.281	4.398	5.209	4.793	6.483	3.986	4.127	5.064	3.42	2.724	80.457	1.548	79.998		95753	4.011	4.011	2.568	160.88	79.42	4.651	3.024	0	0.36	14.93	13.286	0	1	1	0	0	1	0	4.011	4.022	4.842	6.85	7.333	3.694	5.005	4.338	3.548	3.024	85.433	1.535	85.0008		95753	3.746	3.746	3.278	159.36	77.17	3.722	2.925	0		24.247	26.394	0	1	1	1	0	1	1	3.746	4.08	5.214	4.456	6.361	4.067	3.987	5.346	3.468	2.925	89.509	1.537	89.8551		95753	3.427	3.427	3.705	169.5	159.77	4.308	2.931	0		22.614	20.559	0	1	1	1	0	1	1	3.427	3.888	4.693	4.741	6.533	4.194	4.607	4.98	4.017	2.931	79.556	1.524	80.002
95754	3.552	3.552	3.23	169.43	96.93	3.886	2.687	0		20.252	17.774	0	1	1	1	0	1	1	3.552	4.822	5.347	4.763	6.645	3.736	4.066	5.008	3.757	2.687	80.497	1.55	80.0022		95754	4.087	4.087	2.749	172.38	136.88	4.66	3.101	0	0.356	14.157	12.784	0	1	1	0	0	1	0	4.087	3.921	4.708	6.521	7.422	3.616	4.697	4.15	3.652	3.101	84.566	1.512	84.9909		95754	3.845	3.845	3.55	159.2	21.01	3.82	2.712	0		23.056	24.962	0	1	1	0	0	1	0	3.845	4.084	5.645	4.483	5.815	4.464	4.23	5.529	3.668	2.712	90.294	1.559	89.8675		95754	3.848	3.848	2.62	121.23	0	4.282	2.879	0		22.354	21.777	0	1	1	0	0	1	0	3.848	3.456	4.979	4.809	6.074	4.394	4.781	5.009	4.041	2.879	79.814	1.528	79.9885
95755	3.469	3.469	3.42	159.25	54.32	3.886	2.814	0		20.717	17.68	0	1	1	1	0	1	1	3.469	4.118	5.368	4.614	6.678	3.962	4.113	5.234	3.857	2.814	80.33	1.546	80.0106		95755	3.825	3.825	2.958	159.95	74.77	4.435	2.967	0	0.347	16.033	14.351	0	1	1	0	0	1	0	3.825	3.904	4.142	6.359	7.314	4.719	4.947	4.532	3.583	2.967	84.407	1.516	84.9686		95755	3.706	3.706	3.358	161.31	40.97	3.643	2.854	0		22.014	24.188	0	1	1	1	0	1	1	3.706	3.757	5.265	4.566	6.006	4.298	4.025	5.473	3.488	2.854	90.142	1.544	89.8709		95755	3.545	3.545	3.473	161.13	106.18	4.438	2.87	0		22.899	22.899	0	1	1	1	0	1	1	3.545	3.63	4.876	4.729	6.373	4.475	4.614	5	3.621	2.87	79.466	1.519	79.9826
95756	3.388	3.388	3.244	154.03	36.33	4.195	2.842	0		20.669	18.184	0	1	1	1	0	1	1	3.388	4.557	5.297	4.582	6.688	4.032	3.982	4.968	3.813	2.842	80.275	1.539	80.0151		95756	3.698	3.698	3.092	170.75	138.93	4.468	3.184	0	0.383	15.675	14.049	0	1	1	1	0	1	1	3.698	4.027	4.53	6.664	7.491	4.004	4.91	4.425	3.491	3.184	85.096	1.525	84.9681		95756	3.656	3.656	3.362	164.05	59.65	3.595	2.86	0		21.006	24.884	0	1	1	1	0	1	1	3.656	4.154	4.967	4.81	6.159	4.224	3.983	5.234	3.492	2.86	89.456	1.526	89.8587		95756	3.637	3.637	3.643	158.73	84.93	4.08	2.715	0		24.477	23.133	0	1	1	1	0	1	1	3.637	3.512	4.875	4.704	6.63	4.066	4.73	4.849	3.692	2.715	79.551	1.532	80.001
95757	3.286	3.286	3.161	174.61	149.47	3.851	2.697	0		19.63	16.996	0	1	1	1	0	1	1	3.286	3.929	5.291	4.7	6.573	4.057	4.319	5.131	3.775	2.697	80.236	1.556	80.0055		95757	3.994	3.994	2.739	166.83	109.15	4.438	3.212	0	0.335	15.431	14.125	0	1	1	0	0	1	0	3.994	3.796	5.55	5.723	7.196	4.136	4.96	4.882	3.526	3.212	84.948	1.518	84.9702		95757	3.904	3.904	3.105	156.27	6.37	3.633	2.801	0		21.142	22.586	0	1	1	0	0	1	0	3.904	4.077	5.205	4.273	6.057	4.199	3.836	5.314	3.633	2.801	89.418	1.535	89.8501		95757	3.217	3.217	3.312	170.24	134.49	4.457	2.812	0		23.642	23.533	0	1	1	1	0	1	1	3.217	4.267	4.692	4.739	6.723	4.326	4.669	5.199	3.596	2.812	78.884	1.514	79.9908
95758	3.605	3.605	3.209	176.28	125.87	3.85	2.805	0		20.979	17.797	0	1	1	1	0	1	1	3.605	4.519	5.428	4.715	6.871	3.899	4.1	5.058	3.601	2.805	81.05	1.57	80.0254		95758	3.809	3.809	2.702	176.01	155.05	4.421	2.973	0	0.361	16.134	14.459	0	1	1	0	0	1	0	3.809	3.72	4.359	6.523	7.408	4.571	5.088	4.61	3.54	2.973	84.897	1.516	84.9811		95758	3.501	3.501	3.382	177.11	140.42	3.385	2.907	0		23.395	21.65	0	1	1	1	0	1	1	3.501	4.024	5.449	4.942	6.163	3.948	4.193	4.85	3.385	2.907	90.146	1.552	89.8599		95758	3.585	3.585	3.446	158.18	87.4	4.095	2.966	0		23.473	23.046	0	1	1	1	0	1	1	3.585	4.049	4.825	4.884	6.551	4.189	4.472	5.037	3.604	2.966	79.392	1.514	79.9875
95759	3.562	3.562	3.266	168.98	43.69	3.745	2.705	0		21.407	18.445	0	1	1	1	0	1	1	3.562	4.532	5.13	5.018	6.691	3.545	3.819	5.095	3.571	2.705	79.661	1.533	80.0039		95759	3.907	3.907	2.929	163.7	93.5	4.563	2.86	0	0.36	15.858	12.053	0	1	1	0	0	1	0	3.907	4.176	4.214	6.856	7.638	3.898	4.83	4.521	3.387	2.86	84.694	1.503	84.984		95759	3.958	3.958	2.784	164.7	48.48	3.283	2.914	0		22.88	20.824	0	1	1	0	0	1	0	3.958	4.154	5.247	4.341	6.379	4.308	3.634	4.828	3.225	2.914	90.554	1.557	89.8709		95759	3.417	3.417	3.624	170.59	116.3	4.329	2.812	0		23.209	22.792	0	1	1	1	0	1	1	3.417	3.606	5.117	4.61	6.091	4.854	4.882	5.188	3.602	2.812	79.973	1.53	79.9766
95760	3.602	3.602	3.209	162.9	9.3	3.836	2.796	0		21.135	17.975	0	1	1	1	0	1	1	3.602	5.019	5.168	4.86	7.084	3.545	3.812	4.912	3.757	2.796	79.855	1.548	80.0084		95760	4.084	4.084	2.981	171.03	130.14	4.297	3.172	0	0.383	16.103	13.165	0	1	1	0	0	1	0	4.084	3.642	4.342	6.47	7.466	4.176	4.856	4.627	3.378	3.172	85.509	1.528	84.9772		95760	3.77	3.77	3.377	154.47	50.33	3.512	2.693	0		24.527	22.708	0	1	1	1	0	1	1	3.77	4.02	5.182	4.465	6.534	4.405	3.963	5.091	3.293	2.693	90.306	1.552	89.8761		95760	3.295	3.295	3.43	167.89	164.93	4.12	2.828	0		24.26	22.84	0	1	1	1	0	1	1	3.295	3.716	4.652	4.392	6.197	4.766	4.737	5.309	3.599	2.828	80.632	1.558	80.022
95761	3.487	3.487	3.127	165.58	84.23	3.969	2.792	0		21.492	18.547	0	1	1	1	0	1	1	3.487	4.03	5.14	4.667	6.43	3.821	3.979	5.213	3.819	2.792	80.394	1.551	80.0391		95761	3.709	3.709	2.594	155.22	60.23	3.783	3.057	0	0.359	13.565	12.601	0	1	1	1	0	1	1	3.709	3.478	3.918	6.197	7.823	4.287	4.973	4.262	3.52	3.057	84.883	1.523	84.9619		95761	3.52	3.52	2.866	164.17	123.87	3.64	2.77	0		22.387	19.062	0	1	1	1	0	1	1	3.52	4.383	5.227	4.435	6.912	4.114	3.573	4.987	3.401	2.77	90.03	1.543	89.8857		95761	3.766	3.766	3.509	172.68	141.74	4.247	2.868	0		23.082	22.785	0	1	1	1	0	1	1	3.766	3.553	5.105	4.834	6.178	5.007	4.928	5.586	3.55	2.868	80.229	1.539	80.0341
95762	3.168	3.168	3.118	146.73	-28.17	3.967	2.874	0		21.776	18.916	0	1	1	1	0	1	1	3.168	3.966	5.221	4.443	6.861	4.054	3.995	5.115	3.666	2.874	79.452	1.532	80.0268		95762	3.614	3.614	2.902	159.52	91.14	4.31	2.986	0	0.38	13.911	13.36	0	1	1	1	0	1	1	3.614	3.79	4.887	5.346	7.741	3.789	4.843	4.373	3.481	2.986	84.419	1.509	84.9553		95762	3.465	3.465	3.431	163.76	77.32	3.72	2.799	0		23.688	20.556	0	1	1	1	0	1	1	3.465	3.996	5.104	4.325	6.684	4.239	4.014	5.127	3.467	2.799	89.49	1.538	89.8845		95762	3.693	3.693	3.813	165.26	112.06	4.247	2.936	0		24.372	21.54	0	1	1	1	0	1	1	3.693	4.028	5.12	4.535	6.055	4.407	4.64	5.175	3.629	2.936	78.987	1.496	80.0022
95763	3.16	3.16	3.054	159.97	88.87	4.687	2.747	0		20.855	18.373	0	1	1	1	1	1	1	3.16	4.441	5.011	4.683	6.599	3.95	4.064	4.769	4.245	2.747	80.16	1.545	80.0087		95763	4.079	4.079	2.895	168.01	115.04	4.704	2.798	0	0.345	14.36	12.83	0	1	1	0	0	1	0	4.079	4.106	5.073	5.563	7.086	3.906	4.975	4.438	3.509	2.798	84.609	1.526	84.9546		95763	3.698	3.698	3.368	162.14	45.93	3.903	2.876	0		22.641	19.248	0	1	1	1	0	1	1	3.698	4.056	5.361	4.569	6.443	3.851	4.125	5.239	3.596	2.876	88.921	1.528	89.8518		95763	3.49	3.49	3.282	163.56	73.76	4.204	2.884	0		22.264	22.8	0	1	1	1	0	1	1	3.49	3.706	5.108	4.741	5.847	4.58	4.535	5.423	3.773	2.884	79.923	1.523	80.0168
95764	3.381	3.381	3.29	173.45	134.1	3.637	2.853	0		21.678	18.928	0	1	1	1	0	1	1	3.381	4.277	5.17	4.725	6.713	3.867	4.029	5.034	3.51	2.853	80.187	1.541	80.0139		95764	3.963	3.963	2.856	171.42	132.12	4.431	2.838	0	0.341	14.137	12.645	0	1	1	0	0	1	0	3.963	3.627	4.749	5.885	7.596	3.684	4.728	4.294	3.716	2.838	85.246	1.522	84.9521		95764	3.909	3.909	3.417	151.78	-16.09	3.449	3.057	0		20.985	19.473	0	1	1	0	0	1	0	3.909	3.68	5.217	4.675	5.973	4.151	4.028	5.183	3.449	3.057	88.853	1.521	89.8378		95764	3.398	3.398	3.161	171.87	174.54	3.82	2.811	0		22.948	23.236	0	1	1	1	0	1	1	3.398	3.735	4.602	4.774	6.272	4.584	4.82	5.06	3.488	2.811	81.157	1.564	80.0341
95765	3.314	3.314	3.232	170.48	125.95	3.938	2.837	0		20.162	17.589	0	1	1	1	0	1	1	3.314	4.431	5.226	4.736	6.764	3.716	4.16	4.875	3.697	2.837	81.005	1.545	80.0306		95765	4.341	4.341	2.804	167.29	111.43	4.423	3.06	0	0.356	14.34	12.807	0	1	1	0	0	1	0	4.341	3.568	5.05	6.179	7.073	3.742	4.87	4.411	3.463	3.06	85.224	1.532	84.9508		95765	3.792	3.792	3.46	161.26	32.1	3.587	2.752	0		20.87	19.404	0	1	1	1	0	1	1	3.792	4.092	5.232	4.689	6.375	4.562	4.089	5.433	3.55	2.752	89.294	1.54	89.8315		95765	3.162	3.162	2.903	169.71	187.34	4.306	2.72	0		23.023	23.7	0	1	1	1	1	1	1	3.162	3.677	4.572	4.446	6.259	4.599	4.91	5.144	3.825	2.72	80.238	1.538	80.0485
95766	3.361	3.361	3.106	138.58	-56.08	3.52	2.735	0		20.591	17.445	0	1	1	0	0	1	0	3.361	4.259	5.038	4.558	7.073	4.045	4.179	5.236	3.52	2.735	80.167	1.545	80.0387		95766	3.754	3.754	2.544	169.1	125.1	4.479	2.871	0	0.343	14.679	13.533	0	1	1	1	0	1	1	3.754	3.991	4.492	5.581	7.525	4.01	5.023	4.349	3.469	2.871	85.596	1.548	84.942		95766	3.8	3.8	3.421	156.61	8.05	3.824	2.776	0		21.029	19.599	0	1	1	0	0	1	0	3.8	4.066	5.445	4.894	6.588	4.171	4.287	4.786	3.614	2.776	91.05	1.57	89.8522		95766	3.858	3.858	2.648	133.04	0	4.059	2.941	0		22.192	23.116	0	1	1	0	0	1	0	3.858	3.592	5.172	4.841	6.553	4.457	4.714	5.167	3.705	2.941	79.84	1.537	80.0268
95767	3.475	3.475	3.294	157.96	47.34	4.287	2.797	0		19.353	16.562	0	1	1	1	0	1	1	3.475	4.229	5.313	4.827	6.55	4.144	4.037	5.301	3.979	2.797	80.081	1.561	80.053		95767	3.468	3.468	2.844	165.14	133.9	4.002	3.206	0	0.367	13.863	13.038	0	1	1	1	0	1	1	3.468	3.803	4.132	5.776	7.773	4.387	5.017	4.192	3.568	3.206	84.413	1.504	84.9204		95767	3.605	3.605	3.488	154.72	18.13	3.628	2.745	0		21.22	18.88	0	1	1	1	0	1	1	3.605	4.055	5.342	4.494	5.948	4.618	3.98	5.149	3.463	2.745	90.135	1.554	89.8696		95767	3.197	3.197	2.846	166.27	166.64	3.995	2.893	0		23.132	21.022	0	1	1	1	1	1	1	3.197	3.679	4.751	4.606	5.845	4.519	4.622	4.74	3.645	2.893	79.47	1.538	80.0235
95768	3.355	3.355	3.247	161.62	77.56	3.652	2.879	0		19.758	17.184	0	1	1	1	0	1	1	3.355	4.193	5.118	4.687	6.501	3.964	4.159	5.187	3.64	2.879	79.937	1.551	80.0608		95768	3.707	3.707	2.989	161.98	94.2	4.422	2.665	0	0.346	14.342	12.848	0	1	1	1	0	1	1	3.707	3.618	4.551	6.527	7.157	3.935	4.984	4.241	3.496	2.665	84.665	1.514	84.9256		95768	3.685	3.685	3.63	168.92	131.11	3.761	3.07	0		21.191	19.131	0	1	1	1	0	1	1	3.685	3.821	5.065	4.435	6.005	4.431	4.281	4.636	3.52	3.07	90.018	1.557	89.8735		95768	3.287	3.287	2.734	160.46	78.61	4.333	3.051	0		23.901	20.845	0	1	1	1	0	1	1	3.287	4.088	4.983	4.375	6.583	4.451	4.487	4.846	3.568	3.051	80.125	1.542	80.029
95769	3.654	3.654	3.491	151.51	-2.83	3.845	2.89	0		19.946	16.75	0	1	1	1	0	1	1	3.654	4.508	5.226	5.124	7.04	3.734	4.431	4.885	3.839	2.89	80.298	1.534	80.0736		95769	4.123	4.123	2.8	166.05	105.23	4.547	2.785	0	0.374	14.109	12.429	0	1	1	0	0	1	0	4.123	3.861	5.099	6.393	7.511	3.53	4.841	4.091	3.591	2.785	83.681	1.492	84.9016		95769	3.98	3.98	3.114	157.32	11.58	3.647	2.928	0		21.288	18.899	0	1	1	0	0	1	0	3.98	4.139	5.246	4.73	6.091	4.338	3.77	4.93	3.417	2.928	89.515	1.537	89.8552		95769	3.563	3.563	3.249	159.52	46.35	4.359	2.972	0		24.623	21.475	0	1	1	1	0	1	1	3.563	3.893	5.188	4.579	6.423	4.45	4.721	4.888	3.675	2.972	80.709	1.55	80.0323
95770	3.804	3.804	3.243	158.64	18.2	3.625	2.723	0		19.993	16.954	0	1	1	0	0	1	0	3.804	3.806	5.322	5.037	6.51	3.698	4.492	5.078	3.625	2.723	79.254	1.501	80.0554		95770	3.782	3.782	2.513	171.22	132.91	4.645	3.058	0	0.346	14.212	12.772	0	1	1	1	0	1	1	3.782	4.033	4.287	5.807	7.278	4.537	5.117	4.576	3.565	3.058	85.901	1.536	84.9452		95770	3.638	3.638	3.527	160.82	45.24	3.646	2.752	0		21.132	19.294	0	1	1	1	0	1	1	3.638	4.293	5.39	4.663	6.108	4.36	4.006	5.596	3.502	2.752	89.992	1.554	89.852		95770	3.596	3.596	2.985	162.88	109.87	3.77	2.759	0		22.777	19.887	0	1	1	1	0	1	1	3.596	3.626	5.224	4.411	6.303	4.442	4.729	5.557	3.486	2.759	79.624	1.524	80.0171
95771	3.529	3.529	3.261	144.28	-22.9	4.083	2.667	0		20.68	18.198	0	1	1	0	0	1	0	3.529	4.703	5.108	4.321	6.763	4.251	4.282	4.978	3.871	2.667	79.987	1.542	80.0535		95771	3.916	3.916	2.74	177.86	164.3	4.377	3.046	0	0.359	14.502	12.821	0	1	1	0	0	1	0	3.916	3.644	4.732	6.09	7.28	3.933	4.866	4.467	3.502	3.046	84.594	1.506	84.9274		95771	3.609	3.609	3.219	164.31	115.66	3.485	2.842	0		21.688	18.709	0	1	1	1	0	1	1	3.609	4.428	5.066	4.325	6.447	4.116	3.727	4.999	3.472	2.842	89.733	1.538	89.8658		95771	3.36	3.36	2.72	170.02	169.11	4.504	3.034	0		23.86	20.52	0	1	1	1	0	1	1	3.36	4.022	5.006	4.584	6.15	4.767	4.759	4.894	3.476	3.034	79.918	1.532	80.027
95772	3.714	3.714	3.231	153.38	0.52	4.083	2.938	0		22.325	19.877	0	1	1	1	0	1	1	3.714	4.841	5.24	4.82	7.012	4.245	4.348	5.129	3.915	2.938	78.792	1.493	80.0181		95772	4.003	4.003	2.631	167.5	112.5	4.837	3.035	0	0.343	14.581	12.573	0	1	1	0	0	1	0	4.003	3.782	4.536	5.876	7.864	3.484	4.788	3.978	3.743	3.035	84.865	1.512	84.9364		95772	4.024	4.024	3.255	151.98	-15.08	3.655	2.914	0		21.193	19.843	0	1	1	0	0	1	0	4.024	4.248	5.34	4.68	6.614	4.473	3.949	4.989	3.655	2.914	90.158	1.546	89.8688		95772	3.393	3.393	3.923	174.79	189.68	4.157	2.937	0		26.113	23.125	0	1	1	1	0	1	1	3.393	3.747	4.737	4.364	6.497	4.682	4.838	5.054	3.477	2.937	80.082	1.544	80.0101
95773	3.512	3.512	3.315	171.59	111.72	4.109	2.844	0		23.248	20.729	0	1	1	1	0	1	1	3.512	5.079	4.986	4.743	6.974	3.846	4.3	5.016	3.598	2.844	80.262	1.548	79.9991		95773	3.801	3.801	2.58	163.73	93.64	5.087	3.079	0	0.339	14.543	13.01	0	1	1	0	0	1	0	3.801	4.164	4.749	5.016	7.909	3.837	4.861	4.14	3.786	3.079	84.611	1.512	84.9234		95773	3.511	3.511	3.332	162.03	64.02	3.924	2.683	0		23.263	21.501	0	1	1	1	0	1	1	3.511	3.925	5.266	4.829	5.738	4.403	3.978	5.145	3.591	2.683	89.103	1.528	89.8393		95773	3.574	3.574	3.094	126.18	22.61	4.4	2.728	0		23.047	19.583	0	1	1	0	0	1	0	3.574	3.67	4.755	4.773	6.347	4.199	4.911	5.071	3.691	2.728	80.148	1.542	80.0237
95774	3.869	3.869	3.028	136.95	-100	4.036	2.782	0		22.41	20.752	0	1	1	0	0	1	0	3.869	4.361	5.29	4.846	6.819	4.066	4.64	5.449	4.036	2.782	79.332	1.523	79.9985		95774	3.962	3.962	2.607	164.2	95.98	4.48	2.852	0	0.366	14.184	12.325	0	1	1	0	0	1	0	3.962	3.721	4.476	5.071	7.337	3.695	4.742	4.038	3.349	2.852	84.012	1.5	84.9037		95774	4.05	4.05	3.095	148.43	-32.85	3.409	2.654	0		20.94	19.421	0	1	1	0	0	1	0	4.05	3.978	5.487	4.23	6.225	4.326	3.76	5.155	3.409	2.654	89.22	1.52	89.8268		95774	3.172	3.172	3.201	160.94	142.49	4.278	2.799	0		23.454	20.1	0	1	1	1	1	1	1	3.172	3.682	4.82	4.459	6.517	4.337	4.856	5.084	3.49	2.799	79.671	1.52	80.0065
95775	3.647	3.647	3.312	157.2	26.26	4.463	2.916	0		20.937	20.096	0	1	1	1	0	1	1	3.647	4.851	5.17	4.821	7.193	3.889	4.421	5.007	3.814	2.916	79.901	1.526	80.0119		95775	3.952	3.952	2.557	176.2	105.98	4.697	3.043	0	0.383	13.938	12.857	0	1	1	0	0	1	0	3.952	3.802	5.708	5.472	6.925	4.178	4.813	5.045	3.536	3.043	84.55	1.514	84.8952		95775	3.572	3.572	3.352	161.41	54.88	3.627	2.752	0		21.032	18.737	0	1	1	1	0	1	1	3.572	4.367	5.223	4.553	6.163	4.192	3.924	5.332	3.459	2.752	89.294	1.521	89.8119		95775	3.558	3.558	3.567	170.95	154	4.295	2.872	0		26.394	24.824	0	1	1	1	0	1	1	3.558	3.67	4.894	4.947	7.047	3.933	4.763	5.428	3.978	2.872	79.585	1.53	80.0046
95776	3.441	3.441	3.341	143.08	-64.07	4.03	2.763	0		22.347	21.046	0	1	1	0	0	1	0	3.441	4.223	4.934	4.625	6.282	4.124	4.603	5.051	3.666	2.763	80.311	1.55	80.0143		95776	3.945	3.945	2.611	155.32	51.59	4.465	3	0	0.349	15.104	13.119	0	1	1	0	0	1	0	3.945	3.472	5.427	5.869	7.438	3.863	4.897	4.392	3.442	3	84.542	1.514	84.8837		95776	3.664	3.664	2.86	157.57	76.44	3.393	2.915	0		20.368	16.96	0	1	1	1	0	1	1	3.664	4.343	5.227	4.483	6.128	4.761	3.709	4.749	3.393	2.915	89.637	1.536	89.802		95776	3.41	3.41	3.613	170.16	164.81	3.972	2.877	0		26.244	23.509	0	1	1	1	0	1	1	3.41	3.846	4.723	4.727	6.253	4.274	4.776	4.81	3.62	2.877	80.301	1.55	79.995
95777	3.558	3.558	3.444	176.51	131.75	3.84	2.808	0		23.373	21.365	0	1	1	1	0	1	1	3.558	3.996	5.152	4.532	6.428	4.136	4.313	5.162	3.813	2.808	80.087	1.545	80.0235		95777	3.594	3.594	2.621	179.7	194.12	4.698	3.583	0	0.354	14.488	13.274	0	1	1	1	0	1	1	3.594	3.524	5.237	5.211	7.481	4.275	4.957	4.765	3.65	3.583	85.409	1.536	84.9001		95777	3.568	3.568	3.08	163.97	68.07	3.71	2.8	0		20.37	18.35	0	1	1	1	0	1	1	3.568	4.01	5.241	4.146	6.312	4.572	3.829	4.925	3.396	2.8	89.557	1.531	89.7841		95777	3.712	3.712	3.409	108.8	8.81	4.129	2.842	0		25.841	23.722	0	1	1	0	0	1	0	3.712	4.034	4.871	4.628	6.284	4.134	4.475	4.897	4.029	2.842	79.612	1.517	79.9868
95778	3.448	3.448	3.241	161.02	65.34	3.985	2.715	0		23.251	21.438	0	1	1	1	0	1	1	3.448	4.382	5.253	4.903	7.55	3.924	4.578	4.902	3.819	2.715	79.736	1.535	80.0237		95778	3.741	3.741	2.872	170.73	84.53	4.961	2.87	0	0.329	14.07	12.804	0	1	1	1	0	1	1	3.74	3.665	4.963	5.517	7.522	4.048	4.948	4.403	3.739	2.87	84.346	1.508	84.8895		95778	3.832	3.832	2.855	159.52	72.6	3.626	2.864	0		23.104	21.261	0	1	1	0	0	1	0	3.832	4.219	5.1	4.497	6.306	4.559	3.729	5.007	3.626	2.864	90.483	1.565	89.8093		95778	3.945	3.945	3.112	125.45	0	4.291	2.781	0		24.565	24.877	0	1	1	0	0	1	0	3.945	4.459	4.991	5.083	6.645	3.925	4.445	5.43	3.454	2.781	79.426	1.543	79.9761
95779	3.804	3.804	3.016	160.94	29.71	4.05	2.867	0		23.405	21.609	0	1	1	0	0	1	0	3.804	4.508	5.148	4.663	6.875	3.668	4.526	5.07	4.05	2.867	80.434	1.547	80.0391		95779	4.556	4.556	2.852	163.64	43.22	4.795	3.062	0	0.35	14.116	12.476	0	1	1	0	0	1	0	4.305	3.64	5.496	5.618	6.997	3.817	5.101	4.428	3.469	3.062	85.106	1.522	84.9096		95779	3.732	3.732	3.157	153.74	0.53	3.686	2.852	0		23.437	22.009	0	1	1	1	0	1	1	3.732	4.194	5.333	4.531	6.362	4.34	3.754	5.329	3.504	2.852	90.069	1.54	89.8251		95779	3.609	3.609	3.932	170.8	148.12	4.288	2.801	0		26.603	26.448	0	1	1	1	0	1	1	3.609	3.838	4.977	4.434	6.171	4.718	4.693	4.915	3.293	2.801	80.596	1.556	79.9973
95780	3.657	3.657	3.337	154.45	-38.47	3.798	2.799	0		24.169	22.709	0	1	1	1	0	1	1	3.657	4.293	5.071	4.958	7.011	3.652	4.514	4.881	3.782	2.799	79.454	1.531	80.0265		95780	3.483	3.483	2.682	151.28	13.14	4.268	3.089	0	0.369	12.796	12.711	0	1	1	1	0	1	1	3.483	3.787	4.997	5.365	7.493	3.956	4.893	4.679	3.552	3.089	85.42	1.517	84.9135		95780	3.837	3.837	3.024	155.89	4.43	3.446	3.118	0		25.113	22.925	0	1	1	0	0	1	0	3.837	4.001	5.164	4.628	5.986	4.317	3.738	5.596	3.446	3.118	90.23	1.543	89.8438		95780	3.48	3.48	3.462	160.99	111.98	4.574	2.878	0		26.221	27.26	0	1	1	1	0	1	1	3.48	3.606	4.917	4.705	6.791	4.214	4.577	5.201	4.139	2.878	80.213	1.546	79.9972
95781	3.636	3.636	3.559	169.74	90.06	3.916	2.7	0		24.65	22.167	0	1	1	1	0	1	1	3.636	4.676	5.043	4.468	7.023	4.225	3.97	5.181	3.587	2.7	80.372	1.553	80.0359		95781	4.063	4.063	2.799	172.78	138.9	4.441	2.971	0	0.351	14.362	13.289	0	1	1	0	0	1	0	4.063	3.574	5.336	5.491	7.087	3.711	4.877	4.582	3.403	2.971	84.52	1.507	84.9204		95781	3.857	3.857	3.215	160.35	26.76	3.603	2.734	0		24.616	23.61	0	1	1	0	0	1	0	3.857	4.195	5.384	4.502	6.294	4.081	3.871	5.444	3.437	2.734	89.896	1.549	89.8343		95781	3.29	3.29	3.031	155.43	103.14	4.397	2.779	0		25.486	24.323	0	1	1	1	0	1	1	3.29	3.787	4.745	4.121	5.911	5.164	5.006	5.833	3.567	2.779	79.897	1.53	80.0041
95782	3.359	3.359	3.673	138.54	-5.89	4.07	2.775	0		23.159	20.979	0	1	1	0	0	1	0	3.359	4.045	5.059	5.03	6.877	3.955	4.592	4.849	3.716	2.775	80.413	1.558	80.0437		95782	3.684	3.684	3.035	163.4	103.62	4.507	2.966	0	0.359	14.351	12.855	0	1	1	1	0	1	1	3.684	3.975	4.408	6.407	7.217	4.043	4.951	4.437	3.517	2.966	84.77	1.525	84.9102		95782	3.435	3.435	3.71	162.94	76.19	3.879	2.85	0		22.985	19.801	0	1	1	1	0	1	1	3.435	4.181	5.202	4.313	6.076	4.614	4.174	5.114	3.547	2.85	89.141	1.525	89.8071		95782	3.181	3.181	3.28	174.48	159.29	3.985	2.805	0		26.973	24.314	0	1	1	1	1	1	1	3.181	3.71	4.611	4.584	6.536	4.953	4.6	4.981	3.762	2.805	79.143	1.526	79.9721
95783	3.714	3.714	3.434	139.93	-91.4	3.928	2.797	0		22.896	21.033	0	1	1	0	0	1	0	3.714	4.3	5.137	4.893	7.557	3.483	4.293	5.145	3.764	2.797	79.913	1.558	80.0472		95783	3.655	3.655	2.988	167.45	126.78	4.43	3.041	0	0.351	14.396	13.159	0	1	1	1	0	1	1	3.655	3.935	4.39	5.818	8.147	3.791	4.73	4.205	3.66	3.041	84.365	1.517	84.8945		95783	4.014	4.014	3.558	156.85	59.23	3.172	2.806	0		23.307	19.925	0	1	1	0	0	1	0	4.014	3.859	5.131	4.543	5.728	4.462	4.126	5.25	3.172	2.806	89.672	1.547	89.8127		95783	3.418	3.418	3.526	170.85	167.47	4.354	2.91	0		27.978	26.812	0	1	1	1	0	1	1	3.418	3.837	5.001	4.429	5.832	4.788	4.626	5.029	3.959	2.91	79.857	1.529	79.9487
95784	3.579	3.579	3.5	132.99	-27.91	3.924	2.839	0		22.288	20.474	0	1	1	0	0	1	0	3.579	4.174	5.413	4.543	6.604	4.286	4.688	4.971	3.848	2.839	79.826	1.527	80.0255		95784	3.829	3.829	2.942	177.63	163.16	4.148	3.043	0	0.349	13.422	12.54	0	1	1	0	0	1	0	3.829	3.589	4.717	6.218	7.239	4.281	4.966	4.792	3.379	3.043	85.939	1.538	84.9325		95784	3.841	3.841	3.445	160.92	29.58	3.801	2.961	0		22.63	19.37	0	1	1	0	0	1	0	3.841	3.986	5.359	4.405	7.03	4.402	4.155	5.559	3.591	2.961	89.087	1.522	89.7869		95784	3.199	3.199	3.139	167.59	173.06	4.307	3.034	0		27.219	24.184	0	1	1	1	1	1	1	3.199	3.99	5.036	4.471	6.651	4.761	4.727	4.821	3.853	3.034	79.264	1.506	79.9246
95785	3.605	3.605	3.16	173.49	161.93	4.232	2.841	0		21.919	20.476	0	1	1	1	0	1	1	3.605	4.397	5.119	4.952	6.745	3.797	4.413	4.746	4.081	2.841	81.3	1.587	80.0491		95785	3.486	3.486	2.7	158.86	100.69	4.032	2.968	0	0.324	13.756	12.973	0	1	1	1	0	1	1	3.486	3.547	4.532	6.237	7.721	4.485	4.922	4.117	3.639	2.968	85.076	1.521	84.9306		95785	3.554	3.554	3.228	162.29	61.06	3.606	2.962	0		22.336	19.812	0	1	1	1	0	1	1	3.554	4.079	5.309	4.403	6.593	3.98	3.895	4.851	3.363	2.962	90.462	1.559	89.7848		95785	3.485	3.485	3.499	153.84	25.76	3.754	2.918	0		27.452	25.544	0	1	1	1	0	1	1	3.485	4.112	5.307	4.978	6.723	4.193	4.631	4.865	3.511	2.918	80.347	1.549	79.9121
95786	3.149	3.149	3.314	166.09	70.5	4.034	2.799	0		21.847	19.876	0	1	1	1	1	1	1	3.149	4.295	5.134	4.803	6.51	3.934	4.474	5.122	3.599	2.799	80.011	1.526	80.0736		95786	3.889	3.889	3.037	168.29	116.43	4.329	2.972	0	0.344	14.306	13.192	0	1	1	0	0	1	0	3.889	3.588	4.385	6.398	7.412	3.946	4.8	4.415	3.578	2.972	85.044	1.526	84.9405		95786	4.42	4.42	2.878	147.56	-37.2	3.252	2.745	0		24.602	24.841	0	1	1	0	0	1	0	4.42	3.796	5.696	4.439	6.112	4.606	3.674	4.856	3.252	2.745	89.648	1.544	89.7789		95786	3.141	3.141	3.191	165.59	168.86	4.391	3.093	0		27.116	27.392	0	1	1	1	1	1	1	3.141	3.888	4.747	4.333	6.793	4.609	4.797	4.947	3.664	3.093	80.566	1.557	79.9124
95787	3.327	3.327	3.681	167.79	161.29	4.195	2.838	0		22.545	19.752	0	1	1	1	0	1	1	3.327	4.052	5.174	4.982	6.555	3.915	4.477	4.849	3.998	2.838	79.942	1.547	80.0705		95787	3.796	3.796	2.863	147.9	14.88	4.361	3.032	0	0.353	14.033	12.806	0	1	1	1	0	1	1	3.796	3.647	4.348	6.066	7.975	4.176	5.041	4.403	3.706	3.032	85.713	1.538	84.941		95787	3.51	3.51	3.123	163.51	71.53	3.469	3.04	0		22.979	25.28	0	1	1	1	0	1	1	3.51	4.014	5.312	4.509	6.657	4.142	3.802	5.168	3.469	3.04	89.441	1.533	89.7727		95787	3.431	3.431	3.424	172.12	172.57	4.046	2.786	0		28.05	26.84	0	1	1	1	0	1	1	3.431	3.662	4.761	4.566	6.356	4.92	4.725	5.468	3.767	2.786	79.386	1.504	79.9048
95788	3.615	3.615	3.106	165.29	69.89	4.233	2.76	0		21.882	19.629	0	1	1	1	0	1	1	3.615	4.523	5.178	4.811	6.923	3.836	4.309	5.011	3.627	2.76	80.378	1.54	80.0835		95788	3.408	3.408	2.553	149.36	61.01	4.272	2.881	0	0.386	13.738	13.103	0	1	1	1	0	1	1	3.408	3.599	3.899	6.232	7.817	4.698	4.898	4.567	3.758	2.881	85.282	1.532	84.9652		95788	3.924	3.924	2.796	152.31	-13.44	3.534	2.7	0		23.125	26.295	0	1	1	0	0	1	0	3.924	4.119	5.136	4.387	6.317	4.227	3.571	4.841	3.534	2.7	88.353	1.516	89.7451		95788	3.587	3.587	3.508	157.36	83.07	4.16	2.875	0		27.442	27.142	0	1	1	1	0	1	1	3.583	3.89	5.201	4.612	6.103	4.423	4.698	4.87	3.618	2.875	79.25	1.53	79.8787
95789	3.632	3.632	3.11	162.33	53.41	4.096	2.655	0		22.021	19.217	0	1	1	1	0	1	1	3.632	4.704	5.456	4.723	6.83	3.849	4.171	4.964	3.965	2.655	79.923	1.535	80.0768		95789	3.985	3.985	2.942	174.79	148.95	4.064	2.759	0	0.337	13.378	12.341	0	1	1	0	0	1	0	3.985	3.673	4.698	6.082	7.097	3.815	4.868	4.598	3.31	2.759	84.382	1.511	84.9553		95789	3.601	3.601	3.181	163.61	62.99	3.721	2.905	0		25.389	24.703	0	1	1	1	0	1	1	3.601	4.285	5.241	4.508	6.122	4.325	3.773	5.178	3.72	2.905	89.73	1.549	89.7442		95789	3.258	3.258	3.681	171.37	186.07	4.182	3.098	0		26.725	25.843	0	1	1	1	0	1	1	3.258	3.848	5.198	4.399	6.68	4.212	4.578	4.734	3.726	3.098	79.781	1.538	79.8751
95790	3.464	3.464	3.399	164.64	81.79	4.214	2.884	0		20.869	18.603	0	1	1	1	0	1	1	3.464	3.708	5.089	4.63	6.25	3.932	4.407	5.282	3.957	2.884	79.412	1.526	80.0697		95790	3.52	3.52	2.988	160.97	107.83	4.201	3.353	0	0.354	13.317	12.49	0	1	1	1	0	1	1	3.52	3.793	5.171	6.061	7.312	3.654	4.882	4.516	3.609	3.353	85.857	1.547	84.9661		95790	4.142	4.142	2.736	157.76	63.82	3.854	3.041	0		23.09	26.468	0	1	1	0	0	1	0	4.142	3.865	5.58	4.89	5.859	4.143	3.668	5.222	3.854	3.041	90.954	1.564	89.7665		95790	3.595	3.595	2.696	157.55	83.3	3.992	2.955	0		23.379	21.958	0	1	1	1	0	1	1	3.595	3.936	4.907	4.21	6.193	4.557	4.78	5.163	3.793	2.955	79.875	1.544	79.8524
95791	3.189	3.189	3.365	176.18	166.94	3.722	2.917	0		20.254	17.982	0	1	1	1	1	1	1	3.189	4.06	5.1	5.012	6.36	3.785	4.198	5.132	3.677	2.917	80.354	1.546	80.0736		95791	4.115	4.115	2.559	160.71	78.57	4.366	2.911	0	0.352	14.406	12.325	0	1	1	0	0	1	0	4.114	3.947	4.571	5.022	7.277	3.865	5.023	4.424	3.637	2.911	83.971	1.503	84.9369		95791	3.95	3.95	3.427	151.59	-17.07	3.58	2.762	0		21.51	24.537	0	1	1	0	0	1	0	3.95	3.719	5.385	4.554	6.295	4.339	4.008	5.604	3.58	2.762	90.247	1.552	89.7711		95791	3.438	3.438	3.068	155.5	88.75	4.202	2.741	0		22.924	21.645	0	1	1	1	0	1	1	3.438	3.927	4.734	4.557	6.522	4.56	4.698	4.897	3.54	2.741	80.449	1.558	79.8661
95792	3.431	3.431	3.179	151.01	16.95	3.65	2.819	0		19.626	17.075	0	1	1	1	0	1	1	3.431	4.073	5.147	4.56	6.634	3.929	4.207	5.055	3.65	2.819	80.057	1.539	80.0716		95792	3.908	3.908	2.862	164.98	49.9	4.512	3.497	0	0.356	13.861	12.729	0	1	1	0	0	1	0	3.908	3.799	4.928	4.951	7.545	3.788	4.888	4.497	3.384	3.497	84.252	1.497	84.9156		95792	3.717	3.717	3.191	156.44	15.53	3.502	2.775	0		24.261	25.402	0	1	1	1	0	1	1	3.717	3.953	5.276	4.533	6.124	4.34	3.871	5.21	3.502	2.775	89.849	1.545	89.7654		95792	3.59	3.59	3.491	160.09	96.44	4.072	3.043	0		23.277	21.697	0	1	1	1	0	1	1	3.59	3.752	4.789	4.693	6.566	4.266	4.518	5.071	3.621	3.043	79.863	1.546	79.8515
95793	3.479	3.479	3.437	161	62.08	3.999	2.745	0		19.332	16.67	0	1	1	1	0	1	1	3.479	4.437	5.019	4.868	6.752	3.62	4.131	4.897	3.711	2.745	79.638	1.528	80.0698		95793	3.523	3.523	2.813	172.86	166.97	4.263	2.836	0	0.365	14.326	13.14	0	1	1	1	0	1	1	3.523	3.69	4.127	4.724	7.357	3.865	4.99	4.406	3.317	2.836	84.627	1.515	84.9069		95793	3.601	3.601	3.029	165.5	122.44	3.248	2.902	0		24.914	25.666	0	1	1	1	0	1	1	3.601	4.483	5.148	4.271	5.987	4.587	3.893	5.394	3.248	2.902	90.79	1.562	89.7891		95793	3.727	3.727	2.744	127.94	7.3	3.902	2.985	0		23.21	21.951	0	1	1	0	0	1	0	3.727	3.855	5.001	4.772	6.237	4.493	4.531	5.094	3.6	2.985	80.657	1.569	79.87
95794	3.651	3.651	2.915	151.17	-4.22	4.11	2.696	0		21.418	19.169	0	1	1	1	0	1	1	3.651	4.064	5.149	4.655	6.714	3.889	4.237	5.224	4.11	2.696	79.91	1.539	80.071		95794	3.773	3.773	2.629	165.84	106.94	4.508	2.921	0	0.366	13.704	12.478	0	1	1	1	0	1	1	3.773	3.598	5.15	5.046	7.062	4.009	5.064	4.435	3.543	2.921	85.474	1.535	84.9174		95794	3.843	3.843	3.137	153.03	-9.85	3.529	2.916	0		25.243	23.858	0	1	1	0	0	1	0	3.843	3.86	5.713	4.268	5.692	4.476	3.824	5.242	3.529	2.916	90.003	1.553	89.7846		95794	3.582	3.582	3.12	162.66	110.09	4.177	3.036	0		24.459	23.804	0	1	1	1	0	1	1	3.582	3.565	5.35	4.323	5.95	4.663	4.883	5.221	3.718	3.036	80.092	1.543	79.885
95795	3.44	3.44	3.499	172.5	123.56	3.716	2.944	0		19.559	16.99	0	1	1	1	0	1	1	3.44	4.206	4.995	4.689	7.058	3.911	3.973	4.928	3.667	2.944	79.505	1.541	80.0501		95795	3.903	3.903	2.734	151.86	-15.69	4.654	3.115	0	0.368	13.06	12.457	0	1	1	0	0	1	0	3.903	3.993	4.719	5.602	6.941	4.223	5.072	4.54	3.616	3.115	85.219	1.543	84.9144		95795	3.501	3.501	3.424	162.81	68.95	3.222	2.929	0		25	27.196	0	1	1	1	0	1	1	3.501	3.765	5.349	4.652	5.964	3.98	3.994	5.422	3.222	2.929	90.268	1.554	89.7916		95795	3.357	3.357	3.456	171.78	178.21	4.093	2.843	0		24.389	22.159	0	1	1	1	0	1	1	3.357	3.673	4.991	4.384	6.045	4.432	4.648	5.006	3.696	2.843	80.168	1.541	79.8887
95796	3.251	3.251	2.944	140.86	4.87	3.552	2.921	0		20.27	17.207	0	1	1	0	0	1	0	3.251	4.701	5.143	4.209	6.78	3.934	3.912	5.289	3.468	2.921	80.655	1.567	80.0604		95796	4.204	4.204	2.769	163.4	92	4.961	2.989	0	0.361	14.533	12.842	0	1	1	0	0	1	0	3.97	3.658	4.975	5.838	7.652	3.658	5.011	4.088	3.726	2.989	85.117	1.52	84.9134		95796	3.941	3.941	3.368	156.66	8.28	3.765	2.86	0		22.988	26.016	0	1	1	0	0	1	0	3.941	3.793	5.176	4.377	6.021	4.598	4.009	5.383	3.583	2.86	90.076	1.551	89.8097		95796	3.244	3.244	2.915	155.15	56.38	4.355	2.847	0		22.438	20.336	0	1	1	1	0	1	1	3.244	3.77	4.97	4.345	6.162	4.684	4.87	5.03	3.625	2.847	80.601	1.546	79.8934
95797	3.513	3.513	3.295	135.11	-21.29	3.721	3.109	0		19.768	17.171	0	1	1	0	0	1	0	3.513	4.05	5.14	4.464	6.485	4.246	4.276	5.071	3.721	3.109	79.368	1.525	80.0488		95797	3.978	3.978	2.872	178.01	165.04	4.693	3.007	0	0.334	14.312	12.797	0	1	1	0	0	1	0	3.978	3.476	4.919	5.169	7.656	4.034	4.929	4.359	3.737	3.007	84.636	1.515	84.9177		95797	3.723	3.723	3.22	161.61	40.69	3.478	2.746	0		22.435	25.256	0	1	1	1	0	1	1	3.723	4.032	5.016	4.531	5.933	4.287	3.903	5.221	3.448	2.746	89.86	1.535	89.829		95797	3.608	3.608	3.314	170.85	148.48	4.177	2.828	0		21.085	18.497	0	1	1	1	0	1	1	3.608	3.91	5.058	4.196	6.143	4.607	4.496	4.991	3.877	2.828	80.078	1.55	79.8984
95798	3.719	3.719	3.365	146.2	-35.91	3.576	2.815	0		19.785	17.487	0	1	1	1	0	1	1	3.719	4.289	5.314	4.549	6.556	4.17	4.178	5.14	3.576	2.815	79.844	1.53	80.0384		95798	4.005	4.005	2.812	161.13	80.65	4.741	3.281	0	0.354	13.941	13.285	0	1	1	0	0	1	0	3.975	3.735	5.016	6.016	8.329	3.875	5.112	4.601	3.643	3.281	85.116	1.523	84.9195		95798	3.647	3.647	3.06	156.19	71.28	3.34	2.897	0		24.241	25.936	0	1	1	1	0	1	1	3.647	4.526	4.878	4.18	6.144	4.405	3.459	5.549	3.34	2.897	89.364	1.531	89.8081		95798	3.317	3.317	3.095	174.41	195.35	4.415	2.785	0		21.129	20.482	0	1	1	1	0	1	1	3.317	4.185	4.836	4.393	6.605	4.35	4.678	5.31	3.651	2.785	80.574	1.54	79.9214
95799	3.579	3.579	3.537	166.83	81.22	3.691	2.831	0		19.797	17.074	0	1	1	1	0	1	1	3.579	4.704	5.298	4.632	7.098	3.915	3.986	5.269	3.463	2.831	80.581	1.552	80.0598		95799	3.835	3.835	2.654	169.99	124.94	4.475	2.846	0	0.341	13.875	12.647	0	1	1	0	0	1	0	3.69	3.501	4.869	5.378	7.302	3.773	4.931	4.471	3.28	2.846	84.97	1.52	84.9062		95799	3.27	3.27	3.483	165.45	155.21	3.449	2.83	0		22.574	23.874	0	1	1	1	0	1	1	3.27	4.33	5.152	4.262	5.882	4.43	3.926	5.359	3.222	2.83	90.75	1.567	89.8416		95799	3.613	3.613	3.271	148.53	36.39	4.268	2.897	0		21.953	22.263	0	1	1	1	0	1	1	3.613	4.173	4.934	4.727	6.545	4.329	4.538	5.131	3.52	2.897	80.374	1.539	79.941
95800	3.495	3.495	3.361	136.86	-19.52	4.2	2.883	0		17.709	14.985	0	1	1	0	0	1	0	3.495	4.557	5.208	4.429	6.315	4.182	3.967	5.271	4.069	2.883	79.179	1.522	80.0399		95800	4.032	4.032	2.7	167.8	114.01	4.84	2.976	0	0.346	13.683	12.915	0	1	1	0	0	1	0	3.987	4.066	4.654	5.757	7.233	4.113	5.057	4.055	3.594	2.976	84.747	1.516	84.8957		95800	3.851	3.851	3.337	160.76	28.78	3.318	2.723	0		23.613	23.714	0	1	1	0	0	1	0	3.851	4.046	5.312	4.977	6.181	4.407	4.117	5.359	3.318	2.723	90.164	1.546	89.854		95800	3.524	3.524	4.128	169.64	150.82	4.169	3.031	0		22.124	22.155	0	1	1	1	0	1	1	3.524	3.722	4.763	4.699	6.628	4.517	4.652	4.992	3.734	3.031	80.214	1.552	79.9398
95801	3.223	3.223	3.51	154.13	3.37	3.805	2.828	0		17.327	14.421	0	1	1	1	0	1	1	3.223	4.211	5.084	4.404	6.386	4.212	4.093	5.001	3.805	2.828	80.262	1.547	80.047		95801	4.038	4.038	2.94	164.61	98.05	4.764	3.099	0	0.371	14.316	12.658	0	1	1	0	0	1	0	3.9	3.733	4.465	5.407	7.469	4.046	5.096	4.256	3.561	3.099	84.656	1.516	84.8856		95801	4.264	4.264	3.043	153.86	-5.7	3.75	2.749	0		25.296	24.979	0	1	1	0	0	1	0	4.264	4.302	5.15	4.313	6.455	4.239	3.853	5.4	3.566	2.749	90.197	1.562	89.8615		95801	3.577	3.577	3.46	165.23	123.41	4.378	3.028	0		23.654	22.032	0	1	1	1	0	1	1	3.577	3.943	4.808	4.169	6.426	4.558	4.66	4.952	3.843	3.028	79.52	1.53	79.9339
95802	3.352	3.352	3.173	163.84	89.04	4.241	2.724	0		18.83	15.852	0	1	1	1	0	1	1	3.352	4.315	5.271	4.395	7.179	4.05	4.008	4.882	4.095	2.724	80.429	1.546	80.0573		95802	4.126	4.126	2.987	163.96	94.8	4.541	3.569	0	0.365	14.375	12.461	0	1	1	0	0	1	0	4.126	3.809	4.819	5.19	7.814	3.725	4.849	3.974	3.264	3.569	85.429	1.53	84.8961		95802	3.478	3.478	3.269	169.19	153.16	3.653	2.851	0		23.639	23.423	0	1	1	1	0	1	1	3.478	4.298	5.467	4.548	6.669	4.317	3.881	5.329	3.613	2.851	90.094	1.554	89.8531		95802	3.433	3.433	2.942	167.8	150.65	4.221	2.934	0		23.795	21.351	0	1	1	1	0	1	1	3.433	3.852	4.988	4.668	6.17	4.586	4.704	5.122	3.688	2.934	79.745	1.523	79.9365
95803	3.435	3.435	3.348	171.93	121.18	3.771	2.953	0		21.404	18.588	0	1	1	1	0	1	1	3.435	4.623	5.083	4.507	7.026	3.948	4.41	4.843	3.771	2.953	79.833	1.535	80.0448		95803	4.231	4.231	2.928	160.55	77.77	4.756	3.11	0	0.367	13.49	12.572	0	1	1	0	0	1	0	4.193	3.976	4.886	6.099	7.317	3.89	4.944	4.191	3.56	3.11	84.747	1.52	84.8824		95803	3.958	3.958	3.303	168.52	67.6	3.499	2.951	0		22.554	24.336	0	1	1	0	0	1	0	3.958	4.251	5.498	4.474	6.582	4.424	3.866	5.562	3.463	2.951	89.229	1.539	89.8475		95803	3.864	3.864	2.685	105.55	0	4.24	2.937	0		21.287	18.74	0	1	1	0	0	1	0	3.864	3.881	5.243	4.69	6.642	4.316	4.514	5.016	3.838	2.937	79.636	1.523	79.9381
95804	3.654	3.654	3.438	161.92	-0.85	3.847	2.833	0		21.172	18.011	0	1	1	1	0	1	1	3.654	4.791	5.109	4.816	6.673	3.966	4.194	5.158	3.578	2.833	80.356	1.545	80.042		95804	4.342	4.342	2.708	164.22	46.08	4.759	2.839	0	0.353	14.038	12.7	0	1	1	0	0	1	0	4.323	3.686	5.165	5.591	7.179	3.773	4.869	4.177	3.696	2.839	84.556	1.512	84.8822		95804	3.731	3.731	3.284	163.1	47.38	3.723	2.987	0		22.731	24.109	0	1	1	1	0	1	1	3.731	4.347	5.411	4.817	6.722	4.498	3.865	5.133	3.36	2.987	89.94	1.549	89.8404		95804	3.655	3.655	3.228	170.82	143.58	3.854	2.985	0		19.983	17.761	0	1	1	1	0	1	1	3.655	3.815	4.967	4.444	6.388	4.401	4.507	5.088	3.55	2.985	80.017	1.532	79.9421
95805	3.577	3.577	3.289	177.13	82.98	3.602	2.916	0		22.22	19.133	0	1	1	1	0	1	1	3.577	4.561	5.223	4.603	7.229	3.681	4.197	5.026	3.296	2.916	79.686	1.552	80.0291		95805	4.018	4.018	2.55	170.83	129.17	4.513	2.986	0	0.359	14.233	12.675	0	1	1	0	0	1	0	4.018	3.813	4.834	4.833	7.215	3.864	4.833	4.429	3.617	2.986	84.602	1.513	84.8861		95805	3.664	3.664	3.259	149.15	-15.65	3.566	2.859	0		23.253	24.527	0	1	1	1	0	1	1	3.664	4.172	5.492	4.511	5.909	4.276	4.137	5.162	3.557	2.859	89.608	1.535	89.8297		95805	3.578	3.578	3.894	171.22	153.33	4.352	2.82	0		21.827	20.119	0	1	1	1	0	1	1	3.578	4.106	4.705	4.554	6.639	4.546	4.53	4.944	3.906	2.82	80.106	1.55	79.9549
95806	3.754	3.754	3.297	149.26	-24.15	4.198	2.892	0		22.758	19.784	0	1	1	1	0	1	1	3.754	4.409	5.262	4.624	6.47	4.139	4.552	5.137	3.855	2.892	79.942	1.543	80.0224		95806	3.939	3.939	3.005	177.18	160.92	4.612	2.833	0	0.341	13.535	12.174	0	1	1	0	0	1	0	3.939	3.491	5.329	5.602	7.178	3.897	5.094	4.614	3.696	2.833	84.52	1.507	84.8745		95806	3.892	3.892	3.552	147.21	-38.94	3.499	2.671	0		23.169	25.635	0	1	1	0	0	1	0	3.892	3.946	5.479	4.308	5.603	4.602	4.212	5.343	3.499	2.671	89.783	1.551	89.8362		95806	3.424	3.424	4.171	167.3	99.1	4.195	2.814	0		20.928	22.533	0	1	1	1	0	1	1	3.424	3.835	5.133	4.917	6.409	4.337	4.873	4.834	3.568	2.814	79.483	1.522	79.9536
95807	3.794	3.794	3.216	163.02	40.71	3.956	2.851	0		22.919	20.352	0	1	1	1	0	1	1	3.794	4.799	5.157	4.848	6.688	3.585	4.234	4.884	3.567	2.851	79.292	1.518	80.0036		95807	3.768	3.768	2.969	161.02	83.32	4.012	3.084	0	0.349	12.809	12.488	0	1	1	1	0	1	1	3.768	3.606	4.853	5.963	7.393	3.806	4.819	4.49	3.442	3.084	85.607	1.538	84.8877		95807	3.395	3.395	2.97	173.13	131.13	3.292	2.857	0		22.586	23.335	0	1	1	1	0	1	1	3.395	4.466	5.233	4.345	6.49	4.335	3.625	5.02	3.292	2.857	91.403	1.581	89.8759		95807	3.532	3.532	3.435	177.05	187.06	4.542	2.799	0		19.68	21.078	0	1	1	1	0	1	1	3.532	3.584	5.057	4.66	5.852	4.652	4.986	5.076	3.919	2.799	79.716	1.533	79.9702
95808	3.566	3.566	3.459	124.34	-26.65	4.234	2.887	0		20.801	18.12	0	1	1	0	0	1	0	3.566	4.664	5.053	4.58	6.926	3.684	4.249	4.979	3.999	2.887	79.9	1.525	79.9806		95808	3.898	3.898	2.907	158.17	65.86	4.504	2.987	0	0.37	14.353	12.79	0	1	1	0	0	1	0	3.898	3.525	4.656	6.122	7.688	4.202	4.97	4.379	3.698	2.987	85.245	1.53	84.8947		95808	3.292	3.292	3.216	159.97	125.68	3.3	2.784	0		22.681	24.168	0	1	1	1	0	1	1	3.292	4.239	5.358	4.393	6.159	4.41	3.791	5.508	3.3	2.784	89.374	1.538	89.8605		95808	3.325	3.325	3.122	169.64	170.68	4.112	2.792	0		19.899	21.573	0	1	1	1	0	1	1	3.325	3.695	5.058	4.487	5.821	4.819	4.881	5.463	3.664	2.792	80.984	1.556	80.002
95809	3.468	3.468	3.282	179.16	154.01	4.099	2.809	0		19.951	17.012	0	1	1	1	0	1	1	3.468	4.73	4.948	4.57	7.306	3.882	4.237	4.846	3.741	2.809	80.486	1.565	79.9971		95809	4.092	4.092	2.887	166.8	59.01	4.457	2.961	0	0.354	14.4	12.876	0	1	1	0	0	1	0	4.092	3.736	4.408	6.406	7.592	3.815	4.912	4.294	3.364	2.961	84.359	1.505	84.888		95809	3.884	3.884	3.422	149.12	-29.38	3.246	2.747	0		23.071	25.501	0	1	1	0	0	1	0	3.884	4.165	5.197	4.376	6.51	4.558	3.839	5.518	3.246	2.747	90.174	1.55	89.8529		95809	3.174	3.174	2.836	163.15	153.39	4.11	3.046	0		19.122	21.217	0	1	1	1	1	1	1	3.174	3.727	5.023	4.738	6.221	4.498	4.903	5.091	3.434	3.046	78.731	1.511	79.9772
95810	4.022	4.022	3.326	161.73	33.64	3.85	2.792	0		19.6	16.539	0	1	1	0	0	1	0	4.022	3.907	5.25	4.892	6.525	4.093	4.624	4.937	3.85	2.792	80.61	1.549	80.0122		95810	3.888	3.888	2.824	166.07	105.37	4.484	3.158	0	0.362	13.954	12.69	0	1	1	0	0	1	0	3.888	3.616	4.835	6.013	7.478	3.815	4.895	4.288	3.606	3.158	84.748	1.514	84.8728		95810	3.773	3.773	3.003	158.73	71.39	3.64	2.736	0		23.89	25.819	0	1	1	1	0	1	1	3.773	3.905	5.162	4.394	5.906	4.189	3.791	4.84	3.446	2.736	89.766	1.54	89.8421		95810	3.403	3.403	3.493	169.69	163.16	4.179	2.932	0		18.891	20.764	0	1	1	1	0	1	1	3.403	3.543	5.157	4.443	6.354	5.006	4.615	5.562	3.64	2.932	80.696	1.551	79.9785
95811	3.656	3.656	3.496	167.89	78.8	3.666	2.957	0		20.893	17.915	0	1	1	1	0	1	1	3.656	4.154	5.137	4.743	6.508	4.128	4.518	5.312	3.549	2.957	79.314	1.513	79.9906		95811	3.754	3.754	3.003	149.65	-22.13	4.369	2.996	0	0.357	13.611	12.705	0	1	1	1	0	1	1	3.754	3.595	4.126	5.92	7.396	4.16	4.934	4.294	3.848	2.996	84.978	1.52	84.8747		95811	3.573	3.573	2.785	162.93	62.35	3.952	2.947	0		24.047	25.903	0	1	1	1	0	1	1	3.573	4.183	5.114	5.022	6.358	3.715	3.669	5.023	3.581	2.947	88.856	1.521	89.8186		95811	3.981	3.981	2.524	168.14	115.71	4.155	2.707	0		18.94	20.947	0	1	1	0	0	1	0	3.981	3.667	5.323	4.259	5.86	5.053	4.95	5.57	3.574	2.707	79.777	1.516	79.9694
95812	3.656	3.656	3.226	163.13	5.04	4.152	2.788	0		21.77	18.863	0	1	1	1	0	1	1	3.656	5.249	5.12	4.548	7.529	3.92	4.016	5.104	3.815	2.788	80.254	1.543	80.0066		95812	3.737	3.737	2.853	163.09	46.8	4.368	2.983	0	0.361	14.198	13.22	0	1	1	1	0	1	1	3.737	3.504	4.65	6.099	7.354	4.012	4.781	4.483	3.552	2.983	83.972	1.5	84.8657		95812	3.591	3.591	3.189	164.58	68.79	3.55	2.776	0		23.751	23.75	0	1	1	1	0	1	1	3.591	4.141	5.17	4.268	6.741	4.462	3.704	5.069	3.308	2.776	89.575	1.537	89.8203		95812	3.717	3.717	2.954	164.74	106.94	3.981	2.89	0		18.961	21.09	0	1	1	1	0	1	1	3.717	4.252	4.742	4.753	6.569	4.388	4.427	4.941	3.546	2.89	79.337	1.512	79.9764
95813	3.761	3.761	2.979	156.63	12.06	3.807	2.834	0		23.441	20.187	0	1	1	1	0	1	1	3.761	4.866	5.258	4.814	7.05	3.786	4.463	5.149	3.527	2.834	80.395	1.547	80.0113		95813	3.807	3.807	2.64	171.29	81.45	4.367	2.769	0	0.342	13.798	12.313	0	1	1	0	0	1	0	3.807	3.622	5.022	6.176	7.051	3.962	4.901	4.366	3.422	2.769	85.122	1.522	84.876		95813	3.646	3.646	3.55	165.6	68.45	4.012	2.723	0		23.48	22.142	0	1	1	1	0	1	1	3.646	4.648	5.037	4.504	6.565	4.067	4.124	5.467	3.676	2.723	89.792	1.543	89.8377		95813	3.55	3.55	3.143	161.47	107.34	4.643	2.902	0		19.794	21.563	0	1	1	1	0	1	1	3.55	4.054	4.986	4.624	6.81	4.658	4.639	5.142	3.685	2.902	80.179	1.54	79.9816
95814	3.389	3.389	3.285	154.33	37.7	3.89	2.866	0		24.785	22.382	0	1	1	1	0	1	1	3.389	4.329	5.127	4.941	7.168	3.577	4.156	4.814	3.686	2.866	80.353	1.555	80.0146		95814	3.893	3.893	2.898	173.73	93.67	4.398	2.846	0	0.371	13.665	12.263	0	1	1	0	0	1	0	3.893	4.18	4.769	6.651	7.236	3.844	4.911	4.18	3.57	2.846	84.581	1.501	84.8627		95814	4.151	4.151	3.452	151.72	-16.42	3.646	2.748	0		23.005	22.834	0	1	1	0	0	1	0	4.151	4.351	4.977	4.222	6.432	4.442	3.993	5.513	3.55	2.748	89.543	1.537	89.8515		95814	3.524	3.524	2.931	125.94	-22.38	4.369	2.946	0		19.555	18.843	0	1	1	0	0	1	0	3.524	3.753	4.905	4.855	6.384	4.381	4.828	5.065	3.582	2.946	80.366	1.546	79.9657
95815	3.585	3.585	3.269	160.92	51.13	3.583	2.777	0		24.13	22.738	0	1	1	1	0	1	1	3.585	4.243	5.11	4.852	6.514	3.908	4.613	5.22	3.583	2.777	80.777	1.567	80.0101		95815	4.316	4.316	2.853	158.37	66.85	4.886	3.303	0	0.369	14.445	12.679	0	1	1	0	0	1	0	4.316	3.731	5.281	6.122	7.055	3.89	4.841	4.386	3.472	3.303	84.756	1.517	84.8533		95815	3.889	3.889	3.034	157.96	14.8	3.486	2.701	0		22.761	22.971	0	1	1	0	0	1	0	3.889	4.125	5.165	4.319	5.968	4.274	3.675	5.026	3.485	2.701	90.1	1.552	89.8677		95815	3.563	3.563	3.302	171.25	154.92	3.98	2.918	0		21.14	22.606	0	1	1	1	0	1	1	3.563	4.198	5.111	4.627	6.252	4.252	4.466	5.404	3.788	2.918	79.889	1.531	79.9588
95816	3.514	3.514	3.282	168.93	98.3	4.59	2.648	0		24.521	22.288	0	1	1	1	0	1	1	3.514	4.577	5.535	4.97	6.827	3.854	4.45	5.127	4.119	2.648	80.273	1.537	80.0122		95816	4.322	4.322	2.636	165.31	101.56	4.136	3.093	0	0.358	14.363	12.576	0	1	1	0	0	1	0	4.322	3.45	4.928	6.554	7.041	3.704	4.843	4.51	3.633	3.093	84.735	1.512	84.8361		95816	3.735	3.735	3.135	161.38	38.43	3.861	2.886	0		22.95	21.479	0	1	1	1	0	1	1	3.735	4.214	5.329	5.035	6.447	4.315	3.812	5.2	3.534	2.886	90.431	1.561	89.8553		95816	3.392	3.392	3.382	175.75	144.55	4.21	3.012	0		20.789	22.175	0	1	1	1	0	1	1	3.392	3.979	4.615	4.331	6.48	4.601	4.611	5.134	3.667	3.012	79.26	1.507	79.9472
95817	3.181	3.181	3.103	172.19	197.84	4.005	2.896	0		23.979	21.539	0	1	1	1	1	1	1	3.181	4.199	5.195	4.923	6.953	3.718	4.079	4.905	3.76	2.896	80.678	1.556	80.0241		95817	4.007	4.007	3.002	153.78	43.9	4.479	3.008	0	0.366	14.069	12.364	0	1	1	0	0	1	0	4.007	3.947	5.057	5.688	7.112	3.848	4.974	4.312	3.474	3.008	86.247	1.556	84.8728		95817	3.748	3.748	3.257	162.25	41.45	3.534	2.898	0		22.147	19.378	0	1	1	1	0	1	1	3.748	3.873	5.259	4.483	5.915	4.093	4.028	5.282	3.534	2.898	90.468	1.558	89.8619		95817	3.296	3.296	3.437	159.06	120.67	4.026	2.805	0		21.018	21.428	0	1	1	1	0	1	1	3.296	3.491	5.203	4.843	5.956	4.223	4.964	4.958	3.504	2.805	80.316	1.551	79.9641
95818	3.579	3.579	2.882	154.82	21.23	3.907	2.768	0		22.299	19.313	0	1	1	1	0	1	1	3.579	4.265	5.125	4.7	6.686	3.739	4.136	5.087	3.719	2.768	79.665	1.52	80.0187		95818	3.622	3.622	2.691	175.04	168.02	4.604	2.967	0	0.366	14.227	12.54	0	1	1	1	0	1	1	3.622	3.713	5.18	5.217	7.476	4.048	5.188	4.273	3.647	2.967	84.482	1.5	84.8691		95818	3.451	3.451	3.221	165.66	88.17	3.895	2.818	0		22.52	19.684	0	1	1	1	0	1	1	3.451	4.431	5.103	4.62	6.822	4.443	3.79	4.71	3.49	2.818	89.057	1.528	89.8427		95818	3.593	3.593	3.886	157.01	80.77	3.988	2.952	0		20.386	19.941	0	1	1	1	0	1	1	3.593	3.765	5.055	4.489	6.14	4.691	4.584	5.472	3.54	2.952	80.673	1.555	79.975
95819	3.374	3.374	3.315	143.25	-57.42	3.495	2.789	0		21.983	20.721	0	1	1	0	0	1	0	3.374	4.551	5.13	4.619	7.033	4.196	3.64	4.919	3.419	2.789	79.369	1.539	80.0001		95819	3.917	3.917	2.596	155.1	50.52	4.284	3.239	0	0.377	13.572	12.966	0	1	1	0	0	1	0	3.917	3.79	4.487	6.249	7.48	3.696	4.79	4.152	3.362	3.239	84.559	1.518	84.8867		95819	3.417	3.417	2.888	158.76	57.09	3.629	2.788	0		22.002	19.176	0	1	1	1	0	1	1	3.417	3.84	5.239	4.754	6.297	4.139	3.894	4.971	3.629	2.788	89.627	1.541	89.845		95819	3.34	3.34	3.406	168.44	163.21	4.168	2.863	0		22.476	21.536	0	1	1	1	0	1	1	3.34	3.237	4.821	4.606	6.574	4.482	4.76	4.762	3.769	2.863	80.332	1.539	79.9675
95820	3.404	3.404	2.907	141.82	-10.4	3.682	2.837	0		21.377	22.705	0	1	1	0	0	1	0	3.404	4.117	5.116	4.468	6.767	3.915	3.813	5.081	3.598	2.837	79.975	1.539	80.0145		95820	3.882	3.882	2.619	170.57	127.84	4.02	3.241	0	0.341	13.533	12.464	0	1	1	0	0	1	0	3.882	3.87	4.621	6.334	7.454	4.11	4.829	4.147	3.486	3.241	84.507	1.508	84.8588		95820	3.746	3.746	2.704	156.01	10.45	3.355	2.882	0		22.24	19.486	0	1	1	1	0	1	1	3.746	4.169	5.4	4.388	6.1	4.367	3.572	4.952	3.355	2.882	89.469	1.542	89.8345		95820	3.359	3.359	3.548	170.06	169.42	4.153	2.92	0		21.507	21.844	0	1	1	1	0	1	1	3.359	4.209	4.687	4.694	6.488	4.571	4.51	5.201	3.618	2.92	80.28	1.543	79.9806
95821	3.371	3.371	3.67	146.03	-1.91	3.711	3.018	0		20.773	21.853	0	1	1	1	0	1	1	3.371	4.418	5.119	4.131	7.109	4.45	3.877	4.964	3.637	3.018	79.916	1.546	80.0131		95821	3.947	3.947	2.7	172.85	139.27	4.386	2.977	0	0.34	13.963	12.538	0	1	1	0	0	1	0	3.947	3.872	4.664	6.679	7.241	3.407	4.939	4.077	3.768	2.977	85.35	1.533	84.8739		95821	3.693	3.693	3.008	157.33	22.35	3.583	2.794	0		21.144	18.298	0	1	1	1	0	1	1	3.693	3.906	5.307	4.55	6.129	4.26	3.894	4.989	3.583	2.794	89.46	1.535	89.829		95821	3.201	3.201	3.276	163.76	153.71	4.04	2.926	0		20.664	22.137	0	1	1	1	0	1	1	3.201	4.166	4.651	4.811	6.371	4.201	4.707	4.94	3.696	2.926	79.921	1.539	79.9807
95822	3.367	3.367	2.91	149.42	-34.58	3.914	2.9	0		21.392	19.042	0	1	1	1	0	1	1	3.367	4.581	5.214	4.57	7.153	3.746	4.108	4.97	3.598	2.9	79.275	1.511	80.0228		95822	3.856	3.856	2.792	174.82	149.09	3.963	2.659	0	0.385	13.915	12.968	0	1	1	0	0	1	0	3.856	3.887	4.567	6.608	7.229	3.673	4.76	4.608	3.315	2.659	84.172	1.502	84.8601		95822	3.64	3.64	3.273	157.72	29.58	3.705	2.834	0		21.848	18.975	0	1	1	1	0	1	1	3.64	4.305	5.298	4.544	6.227	4.311	3.786	5.131	3.309	2.834	89.562	1.538	89.8171		95822	3.584	3.584	3.714	173.19	162.57	4.549	2.882	0		21.246	22.101	0	1	1	1	0	1	1	3.584	4.06	5.105	4.442	6.333	4.768	4.696	5.074	3.573	2.882	79.878	1.524	79.9766
95823	3.447	3.447	3.553	165.85	89.57	3.651	2.881	0		20.19	17.929	0	1	1	1	0	1	1	3.447	4.238	5.243	4.545	6.781	4.206	4.349	4.995	3.651	2.881	78.613	1.508	79.9898		95823	4.249	4.249	2.748	170.92	79.62	4.429	2.867	0	0.376	14.029	12.58	0	1	1	0	0	1	0	4.218	3.639	4.933	5.944	7.121	3.875	5.054	4.248	3.595	2.867	84.135	1.51	84.8505		95823	3.751	3.751	3.101	156.34	11.61	3.403	2.648	0		21.528	18.496	0	1	1	1	0	1	1	3.751	4.269	5.234	4.656	5.929	4.378	3.731	4.907	3.243	2.648	89.739	1.54	89.8298		95823	3.655	3.655	2.924	151.84	48.71	4.164	2.906	0		19.658	19.967	0	1	1	1	0	1	1	3.655	3.742	5.192	4.881	6.383	4.617	4.708	5.13	3.675	2.906	80.936	1.552	79.9924
95824	3.838	3.838	3.349	159.08	20.39	3.961	2.674	0		20.977	18.638	0	1	1	0	0	1	0	3.838	4.434	4.961	4.601	6.534	3.837	4.235	5.172	3.85	2.674	78.932	1.514	79.9818		95824	3.708	3.708	2.704	163	99.23	4.616	2.998	0	0.337	13.893	12.195	0	1	1	1	0	1	1	3.708	3.609	4.739	6.077	7.128	4.051	5.117	4.624	3.461	2.998	83.872	1.503	84.8477		95824	4.001	4.001	3.044	149.48	-27.6	3.675	2.817	0		22.022	19.267	0	1	1	0	0	1	0	4.001	4.469	5.031	4.335	6.371	4.104	3.701	4.852	3.57	2.817	88.861	1.525	89.8227		95824	3.49	3.49	3.163	157.89	95.42	4.449	2.744	0		21.145	19.157	0	1	1	1	0	1	1	3.49	4.118	5.044	4.654	6.693	4.576	4.726	5.177	3.793	2.744	80.342	1.539	80.0058
95825	3.378	3.378	3.331	157.1	2.67	3.556	2.912	0		21.454	18.782	0	1	1	1	0	1	1	3.378	4.284	5.211	4.727	6.686	4.036	4.446	5.026	3.556	2.912	80.307	1.554	79.9899		95825	4.019	4.019	2.811	161.7	83.52	4.749	2.834	0	0.362	14.218	12.522	0	1	1	0	0	1	0	4.019	3.886	5.086	5.178	7.294	3.649	4.977	4.357	3.394	2.834	84.639	1.514	84.8495		95825	3.635	3.635	3.364	157.33	28.2	3.744	2.771	0		22.669	19.855	0	1	1	1	0	1	1	3.635	4.148	5.1	4.598	6.626	4.378	4.019	4.886	3.566	2.771	89.448	1.532	89.8257		95825	3.196	3.196	3.636	159.51	132.95	4.432	2.972	0		20.625	18.082	0	1	1	1	1	1	1	3.196	3.551	4.566	4.291	6.342	4.607	4.648	5.26	3.807	2.972	79.195	1.513	79.998
95826	3.669	3.669	3.515	149.49	35.53	3.807	2.782	0		20.94	18.119	0	1	1	1	0	1	1	3.669	4.374	5.314	5.062	6.546	3.574	4.246	4.946	3.807	2.782	80.381	1.542	79.9913		95826	3.83	3.83	2.977	172.11	135.54	4.733	3.093	0	0.371	14.463	12.627	0	1	1	0	0	1	0	3.83	3.863	5.419	5.705	7.659	3.87	5.305	4.649	3.42	3.093	85.096	1.528	84.8606		95826	3.553	3.553	3.386	149.19	-4.29	3.576	2.861	0		22.022	19.355	0	1	1	1	0	1	1	3.553	4.274	5.101	4.298	6.131	4.543	3.91	5.004	3.412	2.861	89.463	1.539	89.8223		95826	3.356	3.356	3.126	157.06	104.74	4.566	2.863	0		21.442	19.188	0	1	1	1	0	1	1	3.356	3.832	4.974	4.766	6.126	4.472	4.687	5.419	3.885	2.863	80.146	1.539	79.9949
95827	3.453	3.453	2.844	157.66	47.99	3.91	2.683	0		21.1	18.127	0	1	1	1	0	1	1	3.453	4.523	5.101	4.824	7.004	3.678	4.305	4.935	3.91	2.683	79.719	1.519	79.9839		95827	3.69	3.69	3.097	165.56	113.76	4.568	3.026	0	0.356	14.161	12.589	0	1	1	1	0	1	1	3.69	3.811	5.006	6.152	7.477	3.713	4.891	4.52	3.44	3.026	84.861	1.521	84.8496		95827	3.937	3.937	3.386	159.48	72.42	3.164	2.846	0		21.397	18.359	0	1	1	0	0	1	0	3.937	3.679	5.373	4.151	6.029	5.111	4.041	5.21	3.164	2.846	88.992	1.525	89.811		95827	3.674	3.674	3.088	172.57	150.49	4.215	2.972	0		19.94	17.104	0	1	1	1	0	1	1	3.674	3.6	5.144	4.351	6.643	4.548	4.639	5.029	3.778	2.972	79.832	1.51	79.9993
95828	3.927	3.927	3.087	154.73	-1.37	4.144	2.758	0		20.869	17.976	0	1	1	0	0	1	0	3.927	4.409	5.207	4.724	6.76	4.026	4.325	5.273	3.86	2.758	79.831	1.536	79.9858		95828	4.594	4.594	2.616	165.81	54.05	4.554	3.13	0	0.36	14.368	12.658	0	1	1	0	0	1	0	4.594	4.042	5.653	5.6	7.067	3.589	4.879	4.626	3.737	3.13	84.603	1.517	84.8548		95828	3.497	3.497	3.357	164.67	78.63	3.439	2.958	0		21.485	18.729	0	1	1	1	0	1	1	3.497	3.98	5.219	4.382	6.377	4.318	4.064	4.848	3.265	2.958	88.745	1.51	89.7762		95828	3.336	3.336	2.99	144.84	46.36	4.142	2.816	0		18.951	17.767	0	1	1	0	0	1	0	3.336	4.185	4.697	4.969	6.97	3.97	4.676	4.685	3.785	2.816	80.327	1.553	80.0173
95829	3.49	3.49	3.32	147.54	-6.31	4.349	2.743	0		21.177	18.137	0	1	1	1	0	1	1	3.49	4.159	5.075	4.408	6.699	4.11	4.46	5.092	4.21	2.743	80.557	1.546	79.9883		95829	3.747	3.747	3.069	156.45	62.51	4.237	2.784	0	0.379	12.544	12.355	0	1	1	1	0	1	1	3.747	3.863	4.659	5.995	7.296	3.936	4.814	4.365	3.491	2.784	84.274	1.512	84.8381		95829	3.665	3.665	3.467	160.2	39.47	3.379	2.767	0		22.553	19.816	0	1	1	1	0	1	1	3.665	3.999	5.2	4.655	6.063	4.407	4.15	5.322	3.379	2.767	89.233	1.523	89.7595		95829	3.133	3.133	2.91	172.27	202.98	4.09	2.826	0		18.851	17.358	0	1	1	1	1	1	1	3.133	4.04	4.967	4.512	6.336	4.658	4.76	5	3.366	2.826	79.715	1.53	79.9997
95830	3.662	3.662	3.412	172.72	102.37	4.112	2.749	0		19.899	16.819	0	1	1	1	0	1	1	3.662	4.465	5.095	4.588	6.502	4.157	4.498	5.056	3.744	2.749	80.272	1.552	80.0047		95830	3.761	3.761	3.227	176.01	158.94	4.89	2.765	0	0.364	14.377	12.863	0	1	1	1	0	1	1	3.761	3.685	5.078	5.082	7.28	4.176	5.028	4.434	3.623	2.765	84.724	1.516	84.8242		95830	3.371	3.371	3.395	161.83	127.07	3.5	2.988	0		22.488	19.796	0	1	1	1	0	1	1	3.371	3.837	5.194	4.299	6.199	4.23	4.167	5.284	3.303	2.988	90.199	1.552	89.7589		95830	3.317	3.317	3.121	172.87	187.64	3.891	2.84	0		19.2	18.461	0	1	1	1	0	1	1	3.317	3.561	4.744	4.652	6.379	4.421	4.739	4.757	3.608	2.84	80.046	1.534	79.9963
95831	3.318	3.318	3.374	173.73	191.83	3.9	2.8	0		19.665	16.623	0	1	1	1	0	1	1	3.318	4.158	5.077	4.894	6.78	3.971	4.701	4.975	3.9	2.8	78.796	1.487	79.9731		95831	3.684	3.684	2.834	167.84	125.79	4.999	2.924	0	0.372	14.015	12.257	0	1	1	1	0	1	1	3.684	3.693	5.269	4.923	7.323	3.847	5.14	4.319	3.75	2.924	85.076	1.518	84.8353		95831	3.469	3.469	3.232	154.33	29.74	3.678	2.743	0		22.362	19.468	0	1	1	1	0	1	1	3.469	4.016	5.282	4.543	6.374	4.333	3.804	4.921	3.578	2.743	91.043	1.571	89.7818		95831	3.545	3.545	3.432	161.47	107.79	4.571	2.941	0		19.668	19.81	0	1	1	1	0	1	1	3.545	3.806	4.977	4.38	6.049	4.737	4.688	5.11	3.5	2.941	80.41	1.545	80.0066
95832	3.432	3.432	3.377	157.03	46.92	3.386	2.793	0		17.879	14.468	0	1	1	1	0	1	1	3.432	4.339	5.317	4.607	6.666	4.16	4.587	5.197	3.386	2.793	80.735	1.557	79.9796		95832	3.618	3.618	2.502	161.24	99.4	4.256	2.91	0	0.346	13.977	12.905	0	1	1	1	0	1	1	3.618	3.839	4.073	6.223	7.726	4.22	5.186	4.279	3.428	2.91	85.378	1.534	84.8475		95832	3.747	3.747	2.859	165.99	60.28	3.385	2.922	0		22.998	19.853	0	1	1	1	0	1	1	3.747	4.248	5.467	4.283	6.578	4.58	3.564	5.179	3.369	2.922	89.757	1.532	89.7941		95832	3.234	3.234	3.183	160.56	134.38	4.256	2.83	0		19.877	18.429	0	1	1	1	0	1	1	3.234	3.603	5.052	4.536	6.383	4.686	4.827	4.619	4.214	2.83	80.871	1.554	80.0412
95833	3.238	3.238	2.928	155.28	57.54	4.067	2.881	0		18.153	15.192	0	1	1	1	0	1	1	3.238	4.701	5.076	4.483	7.126	3.9	4.402	4.999	3.886	2.881	80.512	1.551	79.9916		95833	4.279	4.279	2.838	168.18	115.89	4.72	3.149	0	0.371	14.651	12.554	0	1	1	0	0	1	0	4.082	3.585	4.979	6.194	7.302	4.015	5.229	4.344	3.695	3.149	86.239	1.547	84.885		95833	3.886	3.886	3.15	160.05	75.26	3.305	2.994	0		22.028	19.106	0	1	1	0	0	1	0	3.886	4.124	5.121	4.29	6.11	4.449	3.821	5.416	3.305	2.994	89.147	1.537	89.7836		95833	3.247	3.247	3.103	161.86	139.55	4.327	3.148	0		19.853	20.231	0	1	1	1	0	1	1	3.247	3.615	5.033	4.54	6.835	4.404	4.879	5.053	3.726	3.148	79.768	1.525	80.0394
95834	3.631	3.631	2.935	162.38	53.77	4.078	2.672	0		17.805	14.819	0	1	1	1	0	1	1	3.631	4.68	5.195	4.774	6.76	3.767	4.42	5	3.581	2.672	79.234	1.505	79.9797		95834	3.928	3.928	2.55	159.53	72.66	4.286	2.968	0	0.342	13.718	12.962	0	1	1	0	0	1	0	3.928	3.79	4.62	6.707	7.265	3.994	4.953	4.299	3.542	2.968	84.977	1.521	84.8657		95834	3.55	3.55	3.107	159.6	48.01	3.235	2.936	0		22.795	19.826	0	1	1	1	0	1	1	3.55	3.88	5.046	4.827	6.485	4.293	3.818	4.937	3.235	2.936	89.815	1.545	89.7982		95834	3.589	3.589	3.842	160.86	100.34	4.129	2.934	0		21.931	19.982	0	1	1	1	0	1	1	3.589	3.989	4.799	4.399	6.167	4.391	4.357	4.991	3.742	2.934	79.961	1.542	80.0533
95835	3.508	3.508	3.435	176.22	135.32	4.448	2.769	0		16.991	13.828	0	1	1	1	0	1	1	3.508	4.418	5.026	4.558	7.313	3.947	4.387	4.861	4.171	2.769	79.697	1.519	79.9477		95835	3.839	3.839	2.841	174.93	149.63	4.507	2.97	0	0.341	14.281	12.918	0	1	1	0	0	1	0	3.839	3.423	4.296	6.29	7.455	3.923	4.913	4.308	3.848	2.97	84.07	1.502	84.8456		95835	3.531	3.531	3.193	160.14	102.55	3.756	2.767	0		21.383	18.193	0	1	1	1	0	1	1	3.531	4.016	5.109	4.419	6.167	4.426	3.752	4.98	3.683	2.767	89.836	1.54	89.7857		95835	3.397	3.397	3.262	170.75	119.11	4.277	2.794	0		19.801	17.471	0	1	1	1	0	1	1	3.397	3.591	4.988	4.715	6.235	4.788	4.495	4.988	3.698	2.794	79.995	1.541	80.0463
95836	3.627	3.627	3.261	172.13	52.95	3.819	2.884	0		17.507	14.294	0	1	1	1	0	1	1	3.627	4.501	4.903	4.603	6.631	3.748	4.264	5.13	3.819	2.884	80.08	1.556	79.949		95836	3.894	3.894	3.019	165.8	103.98	4.59	2.916	0	0.358	14.13	12.92	0	1	1	0	0	1	0	3.894	3.686	4.765	6.386	7.3	3.876	4.823	4.237	3.589	2.916	84.314	1.509	84.831		95836	3.461	3.461	3.256	162.81	72.96	3.676	3.042	0		22.24	18.84	0	1	1	1	0	1	1	3.461	4.107	5.024	4.44	6.426	4.364	3.867	4.89	3.418	3.042	89.395	1.527	89.7806		95836	3.356	3.356	3.421	169.12	165.03	4.18	3.036	0		21.078	18.858	0	1	1	1	0	1	1	3.356	3.617	4.858	4.786	6.721	4.41	4.687	4.695	3.696	3.036	80.159	1.539	80.0381
95837	3.708	3.708	2.854	137.77	-90.84	4.068	2.752	0		17.49	14.482	0	1	1	0	0	1	0	3.708	4.627	5.349	4.636	6.723	3.902	4.367	5.124	3.944	2.752	79.699	1.53	79.9442		95837	4.152	4.152	2.633	173.21	141.06	4.004	3.128	0	0.356	14.229	13.151	0	1	1	0	0	1	0	4.152	3.494	4.31	6.87	7.603	4.049	5.066	4.48	3.624	3.128	84.31	1.509	84.803		95837	3.983	3.983	3.25	159.14	20.68	3.518	3.016	0		21.66	18.625	0	1	1	0	0	1	0	3.983	4.13	5.191	4.312	6.503	4.534	3.891	5.239	3.518	3.016	90.145	1.554	89.7947		95837	3.42	3.42	3.35	170.63	116.15	3.982	2.933	0		20.673	18.265	0	1	1	1	0	1	1	3.42	3.865	4.692	4.324	6.043	4.485	4.848	5.175	3.673	2.933	80.579	1.55	80.062
95838	3.747	3.747	2.845	169.39	77.23	4.805	2.754	0		18.016	15.109	0	1	1	1	0	1	1	3.747	4.91	5.177	4.401	6.783	3.52	4.414	5.009	4.269	2.754	80.12	1.542	79.939		95838	3.968	3.968	2.918	170.96	129.79	4.584	2.847	0	0.341	13.962	12.34	0	1	1	0	0	1	0	3.968	3.716	4.705	5.675	7.354	3.899	4.812	4.27	3.518	2.847	84.569	1.509	84.7887		95838	3.546	3.546	3.582	153.86	19.66	3.583	2.765	0		22.633	19.626	0	1	1	1	0	1	1	3.546	4.092	5.338	4.297	6.013	4.575	4.035	5.08	3.526	2.765	91.219	1.572	89.852		95838	3.504	3.504	2.997	165.48	131.96	4.125	2.808	0		19.634	17.436	0	1	1	1	0	1	1	3.504	3.822	4.773	4.416	6.434	4.314	4.439	5.012	3.578	2.808	79.856	1.552	80.0741
95839	3.585	3.585	3.319	165.39	73.45	4.119	2.784	0		17.753	14.514	0	1	1	1	0	1	1	3.585	4.095	4.873	4.739	6.524	4.01	4.615	4.942	3.713	2.784	79.71	1.525	79.9348		95839	3.789	3.789	2.583	168.24	117.35	4.669	3.028	0	0.353	13.915	13.124	0	1	1	1	0	1	1	3.789	4.312	4.562	6.496	7.727	4.068	4.779	4.194	3.662	3.028	84.548	1.511	84.792		95839	3.555	3.555	3.099	159.04	44.73	3.67	2.696	0		22.858	19.817	0	1	1	1	0	1	1	3.555	4.161	5.248	4.044	6.046	4.422	3.842	5.111	3.581	2.696	90.222	1.55	89.8618		95839	3.691	3.691	3.313	143.59	-39.14	4.228	2.991	0		21.39	18.741	0	1	1	0	0	1	0	3.691	3.845	4.851	4.77	6.506	4.396	4.679	5.152	3.641	2.991	79.71	1.54	80.0727
95840	3.487	3.487	3.237	155.22	32.33	3.939	2.763	0		18.168	15.104	0	1	1	1	0	1	1	3.487	5.095	5.136	4.59	7.134	4.113	4.113	4.973	3.734	2.763	80.691	1.546	79.9603		95840	3.603	3.603	2.614	165.26	121	4.215	3.147	0	0.361	14.146	12.998	0	1	1	1	0	1	1	3.603	3.741	4.271	6.055	7.547	3.812	4.75	4.124	3.521	3.147	84.839	1.52	84.7717		95840	3.254	3.254	3.07	158.16	70.34	3.13	2.95	0		23.269	19.932	0	1	1	1	0	1	1	3.254	4.366	5.053	4.625	6.039	4.625	3.624	4.856	2.985	2.95	88.843	1.513	89.8196		95840	3.776	3.776	3.353	167.56	65.14	3.783	2.722	0		19.644	17.766	0	1	1	1	0	1	1	3.776	3.794	5.114	4.547	6.243	4.34	4.521	5.329	3.783	2.722	80.591	1.576	80.087
95841	3.289	3.289	3.376	173.34	142.79	4.052	2.935	0		18.59	15.616	0	1	1	1	0	1	1	3.289	4.208	5.219	4.803	6.987	3.868	4.388	5.012	3.782	2.935	80.723	1.546	79.9677		95841	3.982	3.982	2.872	174.15	95.77	4.711	2.923	0	0.339	14.519	12.96	0	1	1	0	0	1	0	3.982	3.881	4.648	6.231	7.452	4.091	4.885	4.253	3.621	2.923	85.919	1.533	84.8106		95841	3.622	3.622	3.148	162.01	52.83	3.662	2.792	0		23.746	20.568	0	1	1	1	0	1	1	3.622	4.246	5.312	5.015	6.462	4.506	3.8	4.636	3.515	2.792	90.278	1.561	89.8202		95841	3.37	3.37	2.812	154.33	89.66	4.089	2.761	0		22.037	20.472	0	1	1	1	0	1	1	3.37	3.654	4.885	4.552	6.543	4.564	4.811	5.036	3.935	2.761	80.011	1.541	80.0783
95842	3.468	3.468	3.619	173.32	124.83	4.295	2.915	0		18.127	14.804	0	1	1	1	0	1	1	3.468	4.778	5.14	4.53	7.194	4.125	4.228	5.17	3.456	2.915	79.983	1.532	79.9662		95842	4.283	4.283	2.726	177.83	114.16	4.557	3.001	0	0.345	14.372	12.507	0	1	1	0	0	1	0	4.283	3.931	5.049	5.9	7.512	3.732	4.931	4.398	3.611	3.001	84.736	1.507	84.8203		95842	3.807	3.807	3.601	162.02	35.11	3.642	2.835	0		24.019	20.803	0	1	1	0	0	1	0	3.807	4.028	5.325	4.582	6.787	4.751	4.141	5.189	3.442	2.835	90.285	1.556	89.829		95842	3.285	3.285	3.502	171.6	184.51	4.084	3.33	0		20.878	21.372	0	1	1	1	0	1	1	3.285	3.833	4.674	4.669	6.533	4.808	4.643	5.368	3.704	3.33	79.772	1.545	80.0764
95843	3.577	3.577	3.331	169.16	93.11	4.142	2.848	0		19.186	15.619	0	1	1	1	0	1	1	3.577	4.851	4.946	4.914	6.881	3.796	4.253	4.931	3.91	2.848	79.319	1.512	79.9599		95843	3.864	3.864	2.983	159.51	72.57	4.55	2.866	0	0.374	13.836	12.519	0	1	1	0	0	1	0	3.864	3.777	4.921	5.486	7.325	3.866	5.134	4.423	3.506	2.866	84.963	1.514	84.827		95843	3.601	3.601	3.382	155.61	22.92	4.057	2.82	0		22.825	20.135	0	1	1	1	0	1	1	3.601	4.231	5.265	4.878	6.298	4.422	4.098	5.374	3.492	2.82	89.434	1.535	89.8018		95843	3.332	3.332	3.865	172.35	133.58	4.406	2.784	0		22.119	22.235	0	1	1	1	0	1	1	3.332	4.216	4.661	4.614	6.499	4.191	4.912	4.938	3.599	2.784	80.664	1.564	80.0766
95844	3.478	3.478	3.324	163.9	76.7	4.134	2.748	0		18.405	14.879	0	1	1	1	0	1	1	3.478	4.361	5.017	4.541	7.023	4.109	4.531	4.958	3.751	2.748	79.754	1.523	79.9567		95844	4.211	4.211	3.159	177.14	160.68	4.916	3.11	0	0.346	14.578	12.757	0	1	1	0	0	1	0	4.211	3.518	5.451	5.591	7.43	4.095	4.824	4.419	3.726	3.11	85.817	1.541	84.8339		95844	3.658	3.658	3.205	162.4	51.22	3.573	2.998	0		23.293	20.574	0	1	1	1	0	1	1	3.658	4.088	5.385	5.018	6.186	3.997	4.1	5.463	3.499	2.998	88.943	1.526	89.7806		95844	3.403	3.403	3.157	146.61	47.78	4.234	3.114	0		22.012	23.935	0	1	1	1	0	1	1	3.403	3.569	4.952	4.678	6.48	4.76	4.932	5.032	3.529	3.114	80.303	1.546	80.0808
95845	3.506	3.506	3.373	158.66	47.75	4.403	2.686	0		18.146	14.902	0	1	1	1	0	1	1	3.506	4.756	4.991	4.307	7.251	4.012	4.15	5.15	3.944	2.686	80.392	1.551	79.9745		95845	4.229	4.229	3.281	168.7	118.48	4.85	2.905	0	0.357	14.446	12.697	0	1	1	0	0	1	0	4.229	3.599	5.642	5.476	6.766	4.018	5.052	4.85	3.745	2.905	85.024	1.525	84.83		95845	4.035	4.035	3.269	151.56	-17.18	3.771	2.943	0		20.208	17.426	0	1	1	0	0	1	0	4.035	3.879	5.38	4.449	6.168	4.073	3.997	5.352	3.77	2.943	89.924	1.545	89.7738		95845	3.39	3.39	3.084	151.61	74.1	4.092	2.868	0		20.878	23.176	0	1	1	1	0	1	1	3.39	3.842	4.914	4.832	5.967	4.467	4.693	4.945	3.532	2.868	80.716	1.564	80.0918
95846	3.217	3.217	3.471	175.91	162.84	3.814	2.864	0		18.818	15.789	0	1	1	1	0	1	1	3.217	4.21	4.982	4.832	6.566	4.198	4.669	5.086	3.515	2.864	80.325	1.544	79.9679		95846	3.856	3.856	2.709	159.3	71.49	4.86	2.763	0	0.343	13.98	12.541	0	1	1	0	0	1	0	3.778	3.525	5.01	5.617	7.507	4.001	5.074	4.08	3.954	2.763	84.49	1.508	84.8174		95846	3.59	3.59	3.474	167.18	81.9	3.654	2.835	0		21.689	18.495	0	1	1	1	0	1	1	3.59	4.382	5.288	4.451	7.21	4.348	3.958	4.892	3.308	2.835	89.666	1.536	89.7656		95846	3.525	3.525	3.744	168.66	95.76	4.033	2.659	0		21.625	23.293	0	1	1	1	0	1	1	3.525	3.588	4.908	4.636	6.052	4.782	4.865	5.03	3.723	2.659	79.483	1.525	80.0694
95847	3.424	3.424	2.925	147.43	49.75	3.936	2.676	0		18.638	15.302	0	1	1	1	0	1	1	3.424	4.496	5.31	4.642	6.886	3.779	4.435	5.044	3.936	2.676	79.983	1.53	79.9802		95847	3.698	3.698	2.807	165.54	112.95	4.579	2.917	0	0.354	14.101	12.199	0	1	1	1	0	1	1	3.698	3.797	5.071	4.984	7.299	3.854	5.003	4.289	3.393	2.917	84.877	1.518	84.8223		95847	3.722	3.722	3.119	161.62	40.9	3.769	3.003	0		20.56	17.622	0	1	1	1	0	1	1	3.722	3.933	5.258	4.573	6.593	4.104	3.799	5.353	3.464	3.003	89.251	1.527	89.7534		95847	3.41	3.41	3.427	170.2	164.98	4.378	2.772	0		21.998	19.185	0	1	1	1	0	1	1	3.41	4.311	4.921	4.333	6.547	4.485	4.699	4.995	3.835	2.772	80.615	1.557	80.0801
95848	3.675	3.675	3.188	146.56	-29.64	3.717	2.934	0		18.865	15.514	0	1	1	1	0	1	1	3.675	4.224	5.195	4.729	6.74	3.918	4.446	4.893	3.717	2.934	79.649	1.539	79.9763		95848	4.276	4.276	2.638	161.29	31.44	4.726	3.028	0	0.348	14.111	12.65	0	1	1	0	0	1	0	4.195	3.639	5.194	5.28	7.137	4.085	5.082	4.502	3.617	3.028	85.759	1.543	84.8351		95848	3.321	3.321	3.298	163.82	91.95	3.783	2.892	0		21.007	18.015	0	1	1	1	0	1	1	3.321	4.052	5.219	4.369	7.069	4.423	3.995	5.067	3.402	2.892	90.643	1.569	89.779		95848	3.354	3.354	3.622	166.92	154.25	4.285	2.912	0		21.431	20.899	0	1	1	1	0	1	1	3.354	3.973	5.367	4.123	6.338	4.798	4.621	5.045	3.384	2.912	79.974	1.539	80.0681
95849	3.827	3.827	3.32	153.99	-5.06	4.071	2.72	0		18.799	15.375	0	1	1	0	0	1	0	3.827	4.126	5.076	4.78	6.617	3.698	4.266	4.944	3.711	2.72	79.51	1.514	79.9549		95849	4.082	4.082	3.091	167.07	110.37	5.214	3.052	0	0.351	14.935	12.858	0	1	1	0	0	1	0	4.082	3.976	5.536	5.626	7.389	4.05	4.937	4.437	3.898	3.052	86.375	1.548	84.8632		95849	3.583	3.583	3.249	163.63	114.82	4.145	3.028	0		19.805	17.369	0	1	1	1	0	1	1	3.583	4.036	5.398	5.001	7.175	3.913	4.112	5.042	3.648	3.028	91.456	1.574	89.7931		95849	3.439	3.439	2.964	125.04	-13.86	3.992	2.787	0		21.627	21.887	0	1	1	0	0	1	0	3.439	3.48	4.861	4.599	6.289	4.374	4.704	4.917	3.706	2.787	80.168	1.539	80.064
95850	3.642	3.642	3.469	163.36	57.59	4.338	2.897	0		21.476	18.835	0	1	1	1	0	1	1	3.642	4.294	5.043	4.712	7.057	4.025	4.257	5.033	3.952	2.897	80.193	1.535	79.9751		95850	4.021	4.021	2.627	157.49	62.46	4.781	3.222	0	0.367	14.344	12.597	0	1	1	0	0	1	0	4.021	3.719	4.774	5.634	7.991	3.997	5.298	4.372	3.597	3.222	84.629	1.52	84.8609		95850	3.498	3.498	3.323	160.42	107.3	3.882	2.819	0		19.729	16.793	0	1	1	1	0	1	1	3.498	3.902	5.195	4.521	6.052	4.376	3.967	4.994	3.691	2.819	89.134	1.539	89.7725		95850	3.431	3.431	2.943	143.35	36.88	4.407	2.858	0		21.664	22.296	0	1	1	0	0	1	0	3.431	4.061	4.764	4.674	6.45	4.773	4.528	4.795	3.752	2.858	79.601	1.521	80.0518
95851	3.276	3.276	3.055	158.68	70.77	3.866	2.78	0		20.913	17.892	0	1	1	1	0	1	1	3.276	3.998	5.204	4.786	6.493	3.824	4.084	4.984	3.62	2.78	79.762	1.534	79.9651		95851	3.537	3.537	2.93	173.61	169.31	4.397	3.1	0	0.358	14.158	12.485	0	1	1	1	0	1	1	3.537	3.981	4.555	6.042	7.343	3.816	4.976	3.983	3.246	3.1	85.291	1.531	84.8736		95851	3.683	3.683	3.798	157.39	23.64	3.757	2.736	0		19.786	17.406	0	1	1	1	0	1	1	3.683	4.128	5.475	4.748	6.077	4.555	4.356	5.291	3.427	2.736	91.144	1.575	89.7914		95851	3.14	3.14	3.295	174.84	215.22	4.343	2.798	0		23.413	25.07	0	1	1	1	1	1	1	3.14	3.948	4.854	4.199	6.309	4.597	4.704	5.154	3.589	2.798	80.281	1.528	80.067
95852	3.452	3.452	3.235	159.31	56.32	3.951	2.653	0		21.515	19.263	0	1	1	1	0	1	1	3.452	4.807	5.046	4.656	7.04	3.952	4.367	4.917	3.572	2.653	79.781	1.522	79.9522		95852	3.726	3.726	2.786	166.27	113.71	4.462	2.838	0	0.351	14.152	12.74	0	1	1	1	0	1	1	3.726	3.9	4.601	6.154	6.884	3.398	4.975	4.04	3.424	2.838	85.648	1.538	84.8779		95852	4.034	4.034	3.319	161.99	34.97	3.605	2.777	0		19.541	16.515	0	1	1	0	0	1	0	4.034	4.22	5.423	4.605	6.243	4.242	3.852	5.594	3.52	2.777	90.828	1.567	89.8061		95852	3.958	3.958	3.432	164.22	96.08	3.763	2.81	0		24.229	26.057	0	1	1	0	0	1	0	3.958	4.104	5.03	4.126	6.512	4.662	4.415	4.998	3.763	2.81	79.947	1.518	80.071
95853	3.758	3.758	3.213	163.08	44.57	4.197	2.737	0		21.795	19.254	0	1	1	1	0	1	1	3.758	4.312	5.257	4.964	6.511	3.766	4.484	5.04	4.18	2.737	79.903	1.527	79.9536		95853	3.68	3.68	2.777	164.93	111.7	4.147	2.676	0	0.358	13.508	12.769	0	1	1	1	0	1	1	3.68	3.849	4.724	5.925	7.092	3.87	4.847	4.654	3.498	2.676	84.966	1.522	84.8823		95853	4.294	4.294	3.333	147.74	-36.29	3.428	2.935	0		19.555	16.602	0	1	1	0	0	1	0	4.294	3.983	5.358	4.533	6.239	4.879	3.824	4.888	3.428	2.935	88.902	1.516	89.7996		95853	3.49	3.49	3.616	163.91	75.53	4.289	2.803	0		22.979	25.352	0	1	1	1	0	1	1	3.49	3.662	4.833	4.913	6.425	4.408	4.677	4.841	3.839	2.803	79.541	1.531	80.0691
95854	3.462	3.462	3.148	155.66	37.12	4.503	2.875	0		21.525	18.461	0	1	1	1	0	1	1	3.462	4.192	5.057	4.592	6.532	3.985	4.242	5.123	4.137	2.875	80.215	1.546	79.9508		95854	3.741	3.741	2.742	173.4	147.87	4.254	3.049	0	0.338	13.862	12.638	0	1	1	1	0	1	1	3.741	3.488	4.624	5.973	7.203	3.948	4.822	4.429	3.576	3.049	85.93	1.55	84.9098		95854	3.42	3.42	3.211	153.31	29.53	3.785	2.796	0		21.348	18.728	0	1	1	1	0	1	1	3.42	4.093	5.162	4.718	5.871	4.142	4.088	5.265	3.707	2.796	89.67	1.538	89.7942		95854	3.485	3.485	2.622	176.43	188.65	4.236	2.771	0		24.161	25.917	0	1	1	1	0	1	1	3.485	3.81	4.895	4.674	5.995	4.52	4.636	5.348	3.684	2.771	80.278	1.545	80.0743
95855	3.943	3.943	3.223	142.45	-50	4.11	2.797	0		21.706	18.256	0	1	1	0	0	1	0	3.943	4.721	5.173	4.572	6.727	4.033	4.242	5.069	4.11	2.797	79.46	1.535	79.9462		95855	4.374	4.374	2.741	160.32	26.6	4.726	2.786	0	0.362	13.799	11.882	0	1	1	0	0	1	0	4.374	3.997	4.538	6.568	7.339	4.098	5.183	4.296	3.636	2.786	84.751	1.515	84.9128		95855	3.739	3.739	3.566	162.36	92.85	3.404	2.861	0		20.747	17.841	0	1	1	1	0	1	1	3.739	3.976	5.295	4.598	6.485	4.678	4.086	5.154	3.351	2.861	89.791	1.538	89.7978		95855	3.753	3.753	3.02	146.48	12.05	3.718	2.765	0		23.587	24.665	0	1	1	1	0	1	1	3.753	4.07	4.943	4.666	6.259	4.274	4.528	5.038	3.718	2.765	79.376	1.528	80.0597
95856	3.672	3.672	3.306	158.27	29.16	4.1	2.713	0		22.298	20.43	0	1	1	1	0	1	1	3.672	4.477	5.194	4.602	6.748	3.623	4.662	5.089	3.776	2.713	80.337	1.551	79.9541		95856	3.543	3.543	2.702	157.55	88.46	4.53	3.248	0	0.368	14.022	13.02	0	1	1	1	0	1	1	3.543	4.22	4.304	6.431	7.261	3.769	4.874	4.299	3.601	3.248	85.335	1.539	84.9291		95856	3.575	3.575	3.28	148.51	-9.95	3.7	2.909	0		20.746	18.004	0	1	1	1	0	1	1	3.575	4.138	5.293	4.7	6.956	4.398	4.092	4.825	3.643	2.909	88.826	1.525	89.7787		95856	3.516	3.516	3.061	126.12	28.35	4.142	2.8	0		23.914	25.203	0	1	1	0	0	1	0	3.516	3.841	5.048	4.773	6.374	4.19	4.719	4.972	3.947	2.8	80.337	1.55	80.0768
95857	3.524	3.524	3.118	175.65	130.82	3.774	2.801	0		21.773	19.609	0	1	1	1	0	1	1	3.524	4.475	5.074	4.538	6.778	3.72	4.531	5.119	3.774	2.801	79.59	1.537	79.9601		95857	3.979	3.979	2.665	172.58	137.9	4.597	2.718	0	0.355	14.14	12.465	0	1	1	0	0	1	0	3.979	3.574	4.67	5.957	7.338	3.626	4.926	4.298	3.715	2.718	86.027	1.547	84.9375		95857	3.519	3.519	3.323	170.54	105.86	3.334	2.812	0		20.585	17.629	0	1	1	1	0	1	1	3.519	3.956	5.244	4.735	6.435	4.415	3.97	4.979	3.334	2.812	89.929	1.548	89.7492		95857	3.271	3.271	3.374	167.68	166.27	4.036	2.893	0		22.173	23.416	0	1	1	1	0	1	1	3.271	4.129	5.041	4.788	6.484	4.188	4.634	5.438	3.463	2.893	79.918	1.546	80.0809
95858	3.481	3.481	2.951	170.47	109.25	3.779	2.871	0		21.269	18.516	0	1	1	1	0	1	1	3.481	4.352	5.152	4.971	7.187	3.657	3.655	4.735	3.558	2.871	79.38	1.519	79.9497		95858	4.271	4.271	2.787	167.45	62.27	4.717	2.828	0	0.352	13.982	12.228	0	1	1	0	0	1	0	4.217	3.431	5.336	6.007	6.871	4.039	4.956	4.43	3.635	2.828	84.03	1.517	84.9132		95858	4.072	4.072	3.085	154.64	-1.81	3.44	2.964	0		22.667	20.095	0	1	1	0	0	1	0	4.072	4.211	5.261	4.524	6.106	4.111	3.925	5.479	3.439	2.964	89.412	1.539	89.75		95858	3.405	3.405	3.475	163.68	132.89	4.156	2.871	0		22.248	24.259	0	1	1	1	0	1	1	3.405	3.761	5.08	4.664	6.114	4.644	4.544	5.496	3.518	2.871	79.778	1.529	80.0567
95859	3.344	3.344	3.08	153.18	36.46	4.103	2.694	0		22.742	20.384	0	1	1	1	0	1	1	3.344	4.274	5.036	4.416	6.848	3.924	4.395	4.866	3.879	2.694	80.026	1.54	79.9405		95859	4.033	4.033	3.02	176.67	108.34	4.279	3.187	0	0.35	14.029	12.666	0	1	1	0	0	1	0	4.033	3.755	4.553	6.249	7.55	3.754	5.242	4.518	3.644	3.187	84.685	1.511	84.9197		95859	3.748	3.748	3.467	160.62	33.3	3.512	2.756	0		24.396	22.376	0	1	1	1	0	1	1	3.748	4.024	5.371	4.394	5.893	4.294	4.011	5.716	3.512	2.756	89.925	1.55	89.745		95859	3.445	3.445	3.043	163.84	129.73	4.195	2.939	0		25.355	26.742	0	1	1	1	0	1	1	3.445	4.004	4.891	3.824	6.328	4.678	4.832	5.07	3.696	2.939	80.106	1.544	80.0842
95860	3.783	3.783	2.952	154.81	0.76	3.952	2.799	0		21.366	19.073	0	1	1	1	0	1	1	3.783	4.405	5.252	4.66	6.946	3.709	4.33	4.968	3.952	2.799	80.18	1.529	79.9319		95860	4.347	4.347	2.927	168.62	68.09	4.711	3.19	0	0.362	14.384	12.787	0	1	1	0	0	1	0	4.347	4.072	4.928	6.182	7.567	3.662	4.92	4.145	3.463	3.19	84.539	1.521	84.9155		95860	3.429	3.429	3.49	157.37	48.98	3.707	2.871	0		22.949	20.134	0	1	1	1	0	1	1	3.429	3.848	5.206	4.163	6.053	4.37	4.099	5.091	3.531	2.871	90.351	1.559	89.7567		95860	3.143	3.143	3.611	164.17	111.51	4.068	2.929	0		24.954	26.369	0	1	1	1	1	1	1	3.143	3.485	4.76	4.983	6.35	4.48	4.824	4.731	3.592	2.929	79.773	1.527	80.0658
95861	3.458	3.458	3.488	166.32	90.77	4.341	2.885	0		22.093	19.737	0	1	1	1	0	1	1	3.458	4.392	5.056	4.668	7.003	4.126	4.416	4.972	3.771	2.885	79.937	1.536	79.9444		95861	4.04	4.04	2.475	174.66	148.28	4.716	3.152	0	0.349	14.693	13.14	0	1	1	0	0	1	0	4.04	3.597	4.42	5.847	7.75	4.067	4.923	4.528	3.308	3.152	84.346	1.507	84.9029		95861	3.87	3.87	3.175	156.44	7.18	4.081	2.812	0		22.686	22.808	0	1	1	0	0	1	0	3.87	4.128	5.122	4.662	6.299	4.461	3.889	5.49	3.55	2.812	89.607	1.54	89.7717		95861	3.752	3.752	3.713	153	44.84	4.155	3.13	0		23.114	24.689	0	1	1	1	0	1	1	3.752	3.88	5.136	4.919	7.136	4.049	4.693	4.945	3.933	3.13	80.352	1.54	80.0773
95862	3.579	3.579	3.266	164.79	71.07	4.017	2.767	0		22.267	20.148	0	1	1	1	0	1	1	3.579	4.607	5.174	4.606	6.988	3.905	4.215	5.056	4.017	2.767	80.017	1.531	79.9396		95862	3.763	3.763	2.683	165.05	103.92	4.264	2.941	0	0.357	13.504	12.539	0	1	1	1	0	1	1	3.763	3.762	5.058	5.555	7.574	3.79	4.865	4.394	3.49	2.941	85.159	1.516	84.9266		95862	3.682	3.682	3.472	152.96	1.56	3.855	2.765	0		23.017	24.43	0	1	1	1	0	1	1	3.682	4.004	5.454	4.902	5.885	4.539	4.028	5.265	3.585	2.765	90.723	1.569	89.7947		95862	3.51	3.51	3.368	171.4	161.05	3.974	2.737	0		22.328	24.709	0	1	1	1	0	1	1	3.51	3.966	5.191	4.519	6.181	4.628	4.595	5.192	3.637	2.737	80.297	1.556	80.0965
95863	3.361	3.361	3.472	173.58	136.74	4.105	2.749	0		20.992	17.978	0	1	1	1	0	1	1	3.361	4.793	5.146	4.833	7.218	4.13	4.089	5.05	3.802	2.749	79.255	1.521	79.9168		95863	3.707	3.707	2.675	173.45	151.57	4.343	3.169	0	0.356	14.278	12.963	0	1	1	1	0	1	1	3.707	3.442	4.962	5.838	7.585	3.802	4.92	4.245	3.683	3.169	85.014	1.521	84.9245		95863	3.459	3.459	3.796	170.89	113.55	3.545	2.856	0		23.542	23.813	0	1	1	1	0	1	1	3.459	3.987	5.119	4.343	5.98	4.605	4.26	5.283	3.302	2.856	90.11	1.542	89.801		95863	3.325	3.325	3.393	143.72	-2.54	4.595	2.885	0		22.339	24.702	0	1	1	0	0	1	0	3.325	3.847	5.212	4.699	6.294	3.998	4.578	5.02	3.829	2.885	80.633	1.557	80.1056
95864	3.696	3.696	2.916	135.64	-39.59	4.159	2.797	0		20.957	18.682	0	1	1	0	0	1	0	3.696	4.458	5.471	4.562	6.569	3.906	4.12	4.941	3.751	2.797	80.913	1.575	79.928		95864	3.624	3.624	2.859	163.18	58.53	4.035	2.813	0	0.361	13.203	13.271	0	1	1	1	0	1	1	3.624	3.653	5.644	5.325	6.876	3.8	4.84	4.768	3.591	2.813	84.806	1.531	84.929		95864	3.726	3.726	3.255	160.8	36.34	3.512	2.837	0		24.71	25.133	0	1	1	1	0	1	1	3.726	4.409	5.176	4.705	6.331	3.754	3.872	5.579	3.512	2.837	89.5	1.531	89.8002		95864	3.606	3.606	3.525	159.28	90.8	4.294	3.037	0		22.781	25.018	0	1	1	1	0	1	1	3.606	3.409	5.055	4.88	6.602	4.171	4.639	4.957	3.851	3.037	80.217	1.551	80.1026
95865	3.289	3.289	3.022	165.11	101.64	4.024	2.796	0		21.533	18.813	0	1	1	1	0	1	1	3.289	5.108	5.3	4.638	7.294	3.785	3.963	5.168	3.694	2.796	79.83	1.534	79.9091		95865	3.797	3.797	2.684	158.08	65.67	4.373	2.989	0	0.357	13.795	12.532	0	1	1	1	0	1	1	3.797	3.653	4.136	6.029	7.759	3.744	5.046	4.256	3.733	2.989	84.773	1.515	84.9293		95865	3.694	3.694	3.304	152.36	-2.58	3.752	2.728	0		22.905	23.9	0	1	1	1	0	1	1	3.694	3.908	5.217	4.777	6.408	4.189	4.058	4.916	3.54	2.728	89.994	1.544	89.798		95865	3.631	3.631	3.487	155.81	70.91	4.36	2.874	0		23.657	26.566	0	1	1	1	0	1	1	3.631	3.789	5.164	4.405	6.606	4.478	4.659	5.163	3.736	2.874	80.492	1.548	80.1146
95866	3.259	3.259	3.359	177.44	166.28	4.012	2.678	0		22.183	19.439	0	1	1	1	0	1	1	3.259	4.709	5.206	4.643	6.604	3.648	4.144	4.987	3.836	2.678	79.966	1.54	79.9029		95866	3.56	3.56	2.679	178.13	189.63	4.258	2.964	0	0.376	13.838	12.853	0	1	1	1	0	1	1	3.56	3.894	4.542	5.977	7.358	3.752	4.865	4.373	3.498	2.964	83.836	1.499	84.9113		95866	3.384	3.384	3.117	173.23	182.73	3.621	2.984	0		24.362	25.294	0	1	1	1	0	1	1	3.384	4.237	5.078	4.19	6.469	4.406	3.798	4.984	3.544	2.984	89.996	1.547	89.7893		95866	3.539	3.539	3.276	177.23	137.27	3.978	2.92	0		21.861	24.756	0	1	1	1	0	1	1	3.539	3.676	4.699	4.528	6.404	4.776	4.561	5.016	3.778	2.92	80.575	1.557	80.1409
95867	3.618	3.618	3.273	149.53	40.79	4.149	2.969	0		22.208	19.607	0	1	1	1	0	1	1	3.618	4.837	5.102	4.29	7.697	4.049	4.168	4.983	4.05	2.969	79.794	1.53	79.8853		95867	3.735	3.735	2.641	169.13	127.1	4.215	2.774	0	0.343	13.62	12.09	0	1	1	1	0	1	1	3.735	3.606	4.201	6.831	7.152	3.806	4.975	4.14	3.628	2.774	84.822	1.515	84.8828		95867	3.892	3.892	3.114	156.33	6.63	3.558	3.03	0		24.543	25.427	0	1	1	0	0	1	0	3.892	4.051	5.265	4.385	6.703	4.575	3.826	4.964	3.558	3.03	90.631	1.564	89.7926		95867	3.458	3.458	3.524	162.35	70.91	4.203	2.881	0		23.98	26.246	0	1	1	1	0	1	1	3.458	4.344	5.461	4.601	6.194	4.613	4.732	5.184	3.401	2.881	79.641	1.534	80.1274
95868	3.477	3.477	3.404	155.81	36.31	3.983	2.787	0		23.264	20.68	0	1	1	1	0	1	1	3.477	3.995	4.943	4.582	6.485	4.214	4.328	5.08	3.977	2.787	80.941	1.563	79.9108		95868	3.715	3.715	2.763	166.58	116.45	4.33	3.098	0	0.372	13.931	13.02	0	1	1	1	0	1	1	3.715	3.796	4.073	5.727	7.886	3.811	4.712	4.144	3.87	3.098	84.835	1.509	84.8899		95868	3.735	3.735	3.474	166.79	65.48	3.399	3	0		23.946	25.691	0	1	1	1	0	1	1	3.735	3.74	5.22	4.381	5.929	4.291	4.277	5.439	3.369	3	89.6	1.543	89.8035		95868	3.705	3.705	2.629	167.96	124.37	4.302	2.743	0		20.932	23.222	0	1	1	1	0	1	1	3.705	3.769	5.146	4.475	6.22	4.447	4.592	5.232	3.404	2.743	80.323	1.55	80.1204
95869	3.417	3.417	2.909	163.95	33.07	4.12	3.02	0		22.328	19.589	0	1	1	1	0	1	1	3.417	4.141	5.219	4.95	6.612	3.627	4.372	5.071	3.877	3.02	79.953	1.523	79.9225		95869	3.91	3.91	3.014	174.29	146.46	4.517	2.887	0	0.338	14.102	12.773	0	1	1	0	0	1	0	3.91	3.754	4.619	6.647	7.596	3.76	4.906	4.284	3.526	2.887	85.108	1.527	84.9009		95869	3.518	3.518	3.175	163.2	69.24	3.864	3.031	0		24.846	24.78	0	1	1	1	0	1	1	3.518	4.051	5.144	4.431	6.07	3.981	3.965	5.434	3.442	3.031	89.374	1.524	89.7984		95869	3.441	3.441	3.245	172.4	172.94	3.964	2.736	0		21.965	23.193	0	1	1	1	0	1	1	3.441	3.761	4.903	4.289	5.936	4.795	4.833	5.211	3.609	2.736	79.34	1.524	80.1006
95870	3.731	3.731	2.945	149.04	-22.97	4.094	2.727	0		24.085	21.053	0	1	1	1	0	1	1	3.731	4.125	5.043	4.928	7.265	3.736	4.469	5.011	4.052	2.727	80.048	1.538	79.9239		95870	3.482	3.482	2.75	140.07	31.75	4.001	2.941	0	0.383	13.073	13.25	0	1	1	0	0	1	0	3.482	3.927	4.539	5.558	7.578	4.041	4.972	3.87	3.555	2.941	83.588	1.508	84.8825		95870	3.496	3.496	3.291	158.18	46.29	3.559	2.763	0		24.427	26.266	0	1	1	1	0	1	1	3.496	4.04	5.154	4.543	6.008	4.25	4.055	5.167	3.399	2.763	90.447	1.561	89.818		95870	3.26	3.26	2.849	170.79	182.9	3.859	2.782	0		22.297	23.568	0	1	1	1	0	1	1	3.26	3.945	4.724	4.418	6.308	4.677	4.688	4.929	3.582	2.782	80.001	1.539	80.095
95871	3.564	3.564	3.335	161.01	53.7	4.665	2.731	0		23.299	20.636	0	1	1	1	0	1	1	3.564	4	5.108	4.719	6.569	3.682	4.37	4.973	4.305	2.731	80.176	1.531	79.9291		95871	3.84	3.84	2.794	172.31	136.57	4.54	2.899	0	0.367	14.56	12.742	0	1	1	0	0	1	0	3.84	3.991	4.517	5.175	7.429	3.763	5.074	3.848	3.505	2.899	85.271	1.53	84.8809		95871	3.681	3.681	3.333	151.65	45.17	3.519	2.754	0		24.583	25.394	0	1	1	1	0	1	1	3.681	4.016	5.056	4.509	5.78	4.35	3.992	5.34	3.26	2.754	89.014	1.523	89.809		95871	3.525	3.525	2.884	175.03	177.65	4.183	3.079	0		22.38	24.857	0	1	1	1	0	1	1	3.525	3.597	5.088	4.66	6.279	4.471	4.539	5.237	3.901	3.079	79.706	1.52	80.0907
95872	3.66	3.66	3.479	173.42	106.06	3.779	2.953	0		22.622	20.732	0	1	1	1	0	1	1	3.66	4.346	5.124	4.85	6.765	3.917	4.317	4.795	3.742	2.953	79.116	1.513	79.9259		95872	3.478	3.478	2.985	156.11	87.79	4.582	2.843	0	0.342	13.821	12.451	0	1	1	1	0	1	1	3.478	3.751	4.283	4.743	7.174	4.406	5.082	4.171	3.721	2.843	84.386	1.506	84.8852		95872	3.444	3.444	3.176	164.02	130.73	3.7	2.69	0		24.757	27.978	0	1	1	1	0	1	1	3.444	3.911	5.07	4.475	6.161	4.227	3.83	5.085	3.692	2.69	90.63	1.567	89.8304		95872	3.574	3.574	3.363	159.25	93.89	4.349	2.783	0		22.056	24.279	0	1	1	1	0	1	1	3.574	4.131	4.904	4.397	6.645	4.482	4.572	5.267	4.041	2.783	79.959	1.526	80.0923
95873	3.436	3.436	3.136	158.1	1.95	4.133	2.918	0		21.968	20.561	0	1	1	1	0	1	1	3.436	4.548	5.084	4.853	7.155	3.355	4.325	4.941	3.868	2.918	79.998	1.538	79.9536		95873	4.027	4.027	2.688	177.78	163.88	4.626	2.988	0	0.359	13.794	12.461	0	1	1	0	0	1	0	4.027	3.724	4.604	4.891	7.135	4.27	4.939	4.623	3.499	2.988	84.125	1.507	84.885		95873	3.726	3.726	3.459	150.46	-15.29	3.269	2.925	0		23.895	25.482	0	1	1	1	0	1	1	3.726	3.956	5.274	4.289	6.261	4.441	3.982	5.327	3.269	2.925	89.598	1.533	89.8276		95873	3.526	3.526	4.052	165.55	130.09	4.028	2.895	0		24	26.099	0	1	1	1	0	1	1	3.526	4.075	4.809	4.487	6.036	4.435	4.477	5.051	3.722	2.895	79.701	1.532	80.0676
95874	3.635	3.635	3.024	172.42	103.64	4.081	3.048	0		23.054	20.359	0	1	1	1	0	1	1	3.635	4.922	4.964	4.756	7.016	3.585	4.246	4.89	3.839	3.048	79.138	1.509	79.9578		95874	4.029	4.029	2.478	168.64	118.2	4.729	2.996	0	0.348	13.946	12.489	0	1	1	0	0	1	0	4.029	4.05	4.5	4.927	7.755	3.856	4.892	4.119	3.491	2.996	85.024	1.528	84.908		95874	4.009	4.009	3.202	151.59	-17.05	3.537	2.901	0		23.379	24.802	0	1	1	0	0	1	0	4.009	4.195	5.425	4.512	6.131	4.37	4.071	5.465	3.436	2.901	90.042	1.556	89.8512		95874	3.732	3.732	2.652	116.09	-43.19	4.148	2.918	0		23.433	24.896	0	1	1	0	0	1	0	3.732	3.908	5.01	4.619	6.261	4.316	4.505	5.12	3.666	2.918	80.505	1.528	80.0709
95875	3.393	3.393	3.483	157.98	55.59	4.274	2.771	0		22.106	22.524	0	1	1	1	0	1	1	3.393	4.149	4.986	4.688	6.842	3.841	4.392	4.812	4.038	2.771	80.192	1.558	79.9555		95875	3.802	3.802	2.634	170.24	126.19	4.843	2.953	0	0.372	14.593	12.75	0	1	1	0	0	1	0	3.802	3.645	4.55	4.732	7.728	3.929	5.145	3.949	3.727	2.953	85.766	1.538	84.9306		95875	3.418	3.418	3.382	156.76	46.95	3.449	2.836	0		22.83	23.748	0	1	1	1	0	1	1	3.418	3.929	5.263	4.347	5.979	4.472	4.075	5.047	3.289	2.836	90.315	1.552	89.8685		95875	3.178	3.178	3.02	170.45	189.42	4.05	2.923	0		22.92	24.058	0	1	1	1	1	1	1	3.178	3.741	4.927	4.599	6.385	4.552	4.941	5.096	3.367	2.923	79.842	1.543	80.0838
95876	3.769	3.769	3.223	143.14	-46.92	3.716	2.887	0		22.081	22.378	0	1	1	0	0	1	0	3.769	4.529	5.195	4.797	6.679	4.09	4.524	5.142	3.679	2.887	79.908	1.53	79.946		95876	4.119	4.119	2.818	171.39	131.97	4.493	2.839	0	0.377	14.006	13.065	0	1	1	0	0	1	0	4.119	3.501	4.584	5.613	7.168	3.612	4.894	4.42	3.771	2.839	84.224	1.499	84.9131		95876	3.765	3.765	3.754	167.64	66.7	3.646	2.919	0		23.13	22.699	0	1	1	1	0	1	1	3.765	3.812	5.544	4.627	6.513	4.415	4.213	5.055	3.454	2.919	88.958	1.515	89.8584		95876	3.425	3.425	3.276	172.61	175.55	3.901	3.059	0		22.265	23.57	0	1	1	1	0	1	1	3.425	3.852	5.09	4.54	6.232	4.68	4.669	5.219	3.521	3.059	79.495	1.548	80.0708
95877	3.358	3.358	2.989	161.97	79.04	4.263	2.726	0		21.134	21.413	0	1	1	1	0	1	1	3.358	4.48	5.13	4.35	7.291	3.743	4.059	5.05	4.015	2.726	80.044	1.533	79.9525		95877	3.804	3.804	2.953	156.25	56.27	4.223	3.062	0	0.357	13.802	12.324	0	1	1	0	0	1	0	3.804	3.579	4.289	5.125	7.222	3.963	4.847	4.438	3.463	3.062	85.452	1.531	84.9249		95877	3.633	3.633	3.155	150.95	46.42	3.723	2.67	0		23.552	21.296	0	1	1	1	0	1	1	3.633	4.086	5.315	4.417	6.365	4.4	3.91	4.827	3.494	2.67	89.546	1.532	89.8695		95877	3.632	3.632	3.734	150.7	45.31	4.144	2.925	0		23.657	24.377	0	1	1	1	0	1	1	3.632	4.185	5.149	4.844	6.428	4.367	4.65	5.092	3.648	2.925	80.753	1.562	80.0892
95878	3.546	3.546	3.385	164.73	74.02	4.299	2.792	0		21.454	21.777	0	1	1	1	0	1	1	3.546	4.568	5.172	4.599	7.32	3.948	4.402	5.179	4.237	2.792	79.397	1.517	79.9438		95878	3.641	3.641	2.865	167.22	127.01	4.316	2.94	0	0.359	13.987	12.359	0	1	1	1	0	1	1	3.641	3.625	4.553	4.791	7.338	3.908	4.988	4.1	3.695	2.94	84.824	1.53	84.9294		95878	3.79	3.79	3.315	153.58	43.89	3.838	2.818	0		24.216	22.991	0	1	1	1	0	1	1	3.79	4.191	5.213	4.253	6.116	4.148	4.157	5.42	3.765	2.818	89.434	1.539	89.8833		95878	3.595	3.595	3.859	159.29	41.95	4.55	2.778	0		23.184	24.834	0	1	1	1	0	1	1	3.595	3.97	4.996	4.848	6.321	4.268	4.842	5.222	3.566	2.778	79.747	1.542	80.0776
95879	3.74	3.74	3.495	157.43	18.11	3.942	2.662	0		19.712	20.186	0	1	1	1	0	1	1	3.74	4.503	5.262	4.36	6.311	4.166	4.367	5.179	3.723	2.662	80.818	1.562	79.949		95879	3.852	3.852	2.845	168.92	119.59	4.538	2.776	0	0.363	13.887	12.473	0	1	1	0	0	1	0	3.852	3.681	4.301	5.541	7.141	4.058	4.991	3.939	3.581	2.776	85.474	1.527	84.9534		95879	3.609	3.609	3.319	160.14	44.77	3.408	2.697	0		23.059	19.985	0	1	1	1	0	1	1	3.609	4.069	5.307	4.938	5.933	4.013	4.099	5.192	3.408	2.697	89.201	1.524	89.8827		95879	3.305	3.305	2.876	163.28	140.96	3.88	2.952	0		22.498	24.025	0	1	1	1	0	1	1	3.305	3.665	4.776	4.554	6.176	4.71	4.903	5.437	3.537	2.952	80.961	1.571	80.1026
95880	3.563	3.563	3.252	168.65	91.92	4.52	2.77	0		20.102	20.614	0	1	1	1	0	1	1	3.563	4.342	5.236	5.161	6.762	3.884	4.523	4.977	4.426	2.77	80.001	1.532	79.9436		95880	3.606	3.606	2.749	153.15	60.2	3.886	2.969	0	0.368	13.137	12.474	0	1	1	1	0	1	1	3.606	3.69	4.044	6.449	7.529	4.233	5.178	4.223	3.701	2.969	84.551	1.514	84.9499		95880	3.973	3.973	3.345	161.03	30.13	3.818	2.802	0		24.29	22.102	0	1	1	0	0	1	0	3.973	3.878	5.028	4.601	6.246	4.373	3.811	5.401	3.617	2.802	89.13	1.527	89.8613		95880	3.601	3.601	3.603	168.86	89.24	4.313	2.838	0		23.656	24.477	0	1	1	1	0	1	1	3.601	3.946	4.784	4.687	6.441	4.43	4.69	4.817	3.712	2.838	81.157	1.567	80.1248
95881	3.381	3.381	2.915	154.35	38.66	3.86	2.766	0		20.438	21.074	0	1	1	1	0	1	1	3.381	4.755	5.344	4.562	7.165	3.704	4.426	4.899	3.497	2.766	80.62	1.563	79.9801		95881	3.459	3.459	2.79	172.83	173.21	4.127	3.111	0	0.377	13.828	12.614	0	1	1	1	0	1	1	3.459	3.952	4.267	6.351	7.151	3.802	4.897	4.207	3.494	3.111	85.28	1.524	84.954		95881	3.577	3.577	2.937	156.91	31.85	3.665	2.761	0		23.639	20.665	0	1	1	1	0	1	1	3.577	4.165	5.359	4.628	6.124	3.967	3.749	4.999	3.47	2.761	89.713	1.543	89.8347		95881	3.451	3.451	3.416	173.81	178.92	4.504	2.772	0		23.984	24.112	0	1	1	1	0	1	1	3.451	3.556	4.756	4.575	6.55	4.353	4.613	4.996	4.32	2.772	80.712	1.562	80.1308
95882	3.434	3.434	3.291	159.55	59.33	3.907	2.855	0		21.084	21.427	0	1	1	1	0	1	1	3.434	4.525	5.222	4.54	6.777	3.999	4.453	5.061	3.699	2.855	80.092	1.549	79.9672		95882	3.748	3.748	2.904	174.15	150.94	4.568	2.85	0	0.366	14.448	12.741	0	1	1	1	0	1	1	3.748	3.847	4.339	6.341	7.877	4.041	4.786	4.316	3.601	2.85	84.772	1.519	84.9419		95882	3.657	3.657	3.432	164.99	64.28	3.628	2.857	0		22.471	21.589	0	1	1	1	0	1	1	3.657	3.77	5.266	4.583	6.421	4.161	4.006	5.103	3.573	2.857	88.86	1.512	89.8167		95882	3.274	3.274	3.395	163.77	146.48	4.169	3.048	0		25.796	25.762	0	1	1	1	0	1	1	3.274	3.886	5.144	4.599	6.583	4.865	4.88	4.903	3.505	3.048	80.505	1.554	80.1235
95883	3.364	3.364	3.35	156.98	53.48	4.356	2.839	0		23.632	24.024	0	1	1	1	0	1	1	3.364	4.458	5.313	4.04	6.674	4.103	4.325	5.207	3.793	2.839	79.112	1.524	79.9392		95883	4.023	4.023	2.674	169.36	121.82	3.999	3.107	0	0.369	13.84	12.551	0	1	1	0	0	1	0	4.023	3.548	4.342	6.562	7.57	3.779	5.007	4.462	3.591	3.107	85.879	1.54	84.9347		95883	3.472	3.472	3.305	166.57	140.69	3.011	2.904	0		23.079	21.312	0	1	1	1	0	1	1	3.472	4.291	4.908	4.195	6.859	4.209	4.002	5.157	3.011	2.904	88.985	1.524	89.8135		95883	3.608	3.608	3.412	167.79	133.18	4.093	2.813	0		23.829	21.996	0	1	1	1	0	1	1	3.608	3.692	5.303	4.637	6.193	4.422	4.66	4.949	3.871	2.813	79.963	1.544	80.1274
95884	3.382	3.382	3.502	148.69	10.2	3.84	2.799	0		22.875	23.13	0	1	1	1	0	1	1	3.382	4.51	5.081	4.612	6.99	3.916	4.259	5.055	3.815	2.799	79.681	1.528	79.9482		95884	3.895	3.895	2.701	162.09	85.46	4.273	2.951	0	0.365	14.31	12.987	0	1	1	0	0	1	0	3.895	3.743	4.452	6.001	7.438	3.927	4.877	4.365	3.406	2.951	84.822	1.514	84.9316		95884	3.718	3.718	3.244	152.78	47.1	3.26	2.979	0		22.56	23.133	0	1	1	1	0	1	1	3.718	3.949	5.224	4.059	5.916	4.003	3.997	5.358	3.26	2.979	90.1	1.555	89.8192		95884	3.456	3.456	2.984	165.99	139.32	4.217	2.891	0		24.469	23.259	0	1	1	1	0	1	1	3.456	3.59	4.882	4.404	6.014	4.89	4.832	5.531	3.514	2.891	80.836	1.55	80.1449
95885	3.495	3.495	3.44	164.01	75.58	3.553	2.785	0		22.088	21.746	0	1	1	1	0	1	1	3.495	4.706	5.036	4.797	7.225	3.774	4.64	4.784	3.553	2.785	80.504	1.558	79.9643		95885	3.933	3.933	2.907	168.41	67.07	4.39	2.89	0	0.353	13.962	12.486	0	1	1	0	0	1	0	3.933	3.713	4.159	6.163	7.538	4.312	5.002	4.347	3.629	2.89	85.841	1.544	84.967		95885	3.478	3.478	3.523	163.96	76.96	3.454	2.864	0		23.571	21.256	0	1	1	1	0	1	1	3.478	4.192	5.086	4.849	6.58	4.405	4.086	5.276	3.454	2.864	90.308	1.563	89.8286		95885	3.231	3.231	3.085	164.77	155.8	4.203	2.903	0		22.81	19.047	0	1	1	1	0	1	1	3.231	4.016	4.403	4.462	6.413	4.41	4.749	4.942	4.057	2.903	80.175	1.54	80.1485
95886	3.598	3.598	3.479	156.6	-21.83	3.937	2.721	0		19.286	17.487	0	1	1	1	0	1	1	3.598	4.587	5.144	4.913	6.754	3.854	4.284	5.052	3.618	2.721	80.156	1.549	79.9658		95886	3.601	3.601	2.821	169.13	140.55	4.254	3.545	0	0.367	14.021	12.818	0	1	1	1	0	1	1	3.601	3.965	4.442	5.634	7.824	3.613	4.87	4.791	3.494	3.545	84.49	1.505	84.9705		95886	3.35	3.35	3.473	171.24	126.24	3.586	2.971	0		23.333	21.462	0	1	1	1	0	1	1	3.35	3.849	5.126	4.555	6.474	4.361	3.93	5.425	3.356	2.971	89.731	1.542	89.8354		95886	4.253	4.253	2.876	107.97	-50	4.266	2.875	0		23.23	20.85	0	1	1	0	0	1	0	4.253	4.083	5.061	4.722	6.505	3.745	4.166	5.126	3.725	2.875	79.572	1.531	80.1368
95887	4.029	4.029	3.033	144.64	-50	3.919	2.694	0		18.598	16.869	0	1	1	0	0	1	0	4.029	4.438	5.088	4.907	6.816	3.977	4.36	5.06	3.67	2.694	80.309	1.539	79.978		95887	3.976	3.976	2.669	167.98	114.9	4.596	2.921	0	0.346	14.128	13.015	0	1	1	0	0	1	0	3.976	3.687	4.315	5.129	7.603	4.522	4.836	4.473	3.617	2.921	85.675	1.536	84.9978		95887	4.016	4.016	3.358	154	-5	3.532	2.862	0		22.469	21.122	0	1	1	0	0	1	0	4.016	4.298	5.249	4.115	6.707	4.37	3.852	5.017	3.532	2.862	89.469	1.544	89.8218		95887	3.406	3.406	3.503	174.4	186.43	4.062	2.872	0		24.192	21.484	0	1	1	1	0	1	1	3.406	4.182	5.223	4.57	6.406	4.292	4.478	4.928	3.798	2.872	79.738	1.516	80.1199
95888	3.565	3.565	3.464	166.88	32.9	3.8	2.693	0		19.095	17.162	0	1	1	1	0	1	1	3.565	4.357	5.095	4.716	6.759	3.987	4.2	4.939	3.788	2.693	80.499	1.547	79.9856		95888	3.735	3.735	2.611	153.39	48.41	4.038	2.925	0	0.337	13.098	12.781	0	1	1	1	0	1	1	3.735	3.805	4.313	5.669	7.569	4.33	4.958	4.277	3.598	2.925	84.276	1.502	84.9919		95888	3.852	3.852	3.422	162.12	85.62	3.855	2.721	0		22.473	22.209	0	1	1	0	0	1	0	3.852	3.931	5.325	4.834	5.964	4.221	4.284	5.301	3.795	2.721	90.083	1.556	89.7991		95888	3.438	3.438	3.172	167.07	96.56	3.774	2.788	0		23.994	21.517	0	1	1	1	0	1	1	3.438	3.673	4.8	4.953	6.272	4.489	4.64	5.068	3.73	2.788	79.626	1.53	80.1153
95889	3.724	3.724	3.539	165.6	10.57	3.697	2.734	0		19.743	17.603	0	1	1	1	0	1	1	3.724	4.371	5.19	4.699	6.739	4.177	4.206	4.958	3.697	2.734	80.057	1.54	79.9926		95889	4.507	4.507	2.889	164.12	95.61	4.555	3.239	0	0.372	14.188	12.343	0	1	1	0	0	1	0	4.398	3.664	4.585	5.543	7.221	3.713	4.804	4.288	3.859	3.239	84.534	1.518	84.9917		95889	3.663	3.663	3.385	153.73	57.4	3.453	2.592	0		22.163	22.754	0	1	1	1	0	1	1	3.663	4.17	5.309	4.492	6.094	4.407	3.905	4.956	3.368	2.592	89.801	1.546	89.7907		95889	3.726	3.726	3.495	159.49	29.81	4.159	2.795	0		21.477	18.609	0	1	1	1	0	1	1	3.726	3.678	4.919	4.535	6.636	4.116	4.571	5.176	3.813	2.795	79.311	1.524	80.1074
95890	3.397	3.397	3.645	130.85	-59.74	3.825	2.782	0		19.776	18.413	0	1	1	0	0	1	0	3.397	4.237	5.206	4.814	6.763	3.721	4.644	5.029	3.561	2.782	80.199	1.54	79.9827		95890	3.899	3.899	2.788	172.65	138.23	4.521	3.078	0	0.381	14.025	12.646	0	1	1	0	0	1	0	3.899	3.837	4.032	4.906	7.583	3.653	4.872	4.515	3.556	3.078	83.963	1.507	84.9741		95890	4.014	4.014	3.461	155.92	4.58	3.398	2.854	0		20.328	20.094	0	1	1	0	0	1	0	4.014	3.814	5.189	4.356	6.465	4.343	4.119	5.012	3.398	2.854	90.623	1.554	89.8263		95890	3.588	3.588	3.771	167.46	133.43	4.637	2.896	0		24.799	21.986	0	1	1	1	0	1	1	3.588	3.891	5.038	4.604	6.488	4.596	4.623	5.614	3.843	2.896	80.81	1.545	80.1117
95891	3.421	3.421	2.844	171.56	70.66	4.365	2.657	0		21.551	19.333	0	1	1	1	0	1	1	3.421	4.507	4.941	4.812	6.696	3.637	4.44	4.77	3.829	2.657	80.577	1.554	79.9798		95891	4.395	4.395	2.864	141.98	0	4.344	2.917	0	0.363	14.634	12.947	0	1	1	0	0	1	0	4.387	3.849	4.629	4.983	7.309	3.868	5.065	4.443	3.518	2.917	85.217	1.542	84.9601		95891	3.513	3.513	3.306	155.45	30.9	3.664	2.832	0		20.671	19.943	0	1	1	1	0	1	1	3.513	3.929	5.24	4.258	6.982	4.558	3.878	5.406	3.455	2.832	90.647	1.554	89.8337		95891	3.285	3.285	3.937	169.07	171.84	4.339	3.121	0		23.681	21.7	0	1	1	1	0	1	1	3.285	3.527	4.801	4.517	6.759	4.516	4.917	5.343	3.539	3.121	79.433	1.521	80.1002
95892	3.155	3.155	2.884	154.83	63.68	4.125	2.691	0		22.161	22.252	0	1	1	1	0	1	1	3.155	4.261	5.143	4.608	6.544	3.809	4.427	4.974	3.937	2.691	79.601	1.538	79.9722		95892	3.844	3.844	2.63	168.91	119.55	4.337	3.234	0	0.385	14.04	12.993	0	1	1	0	0	1	0	3.844	3.484	4.571	4.986	7.296	4.033	4.885	4.838	3.742	3.234	84.258	1.499	84.9505		95892	4.043	4.043	3.209	158.6	67.99	3.567	2.728	0		18.554	17.825	0	1	1	0	0	1	0	4.043	3.957	5.08	4.185	6.099	4.33	3.781	5.321	3.343	2.728	89.779	1.545	89.8236		95892	3.601	3.601	3.018	126.23	-30.08	3.889	2.956	0		21.403	22.177	0	1	1	0	0	1	0	3.601	3.617	5.099	4.845	6.576	4.196	4.561	5.014	3.43	2.956	78.751	1.483	80.0798
95893	3.497	3.497	3.058	155.69	33.72	4.323	2.706	0		22.178	22.469	0	1	1	1	0	1	1	3.497	4.474	4.992	4.773	7.039	4.012	4.465	4.947	4.122	2.706	79.663	1.523	79.979		95893	4.207	4.207	2.811	170.45	127.26	4.699	2.804	0	0.37	13.882	12.839	0	1	1	0	0	1	0	4.207	4.023	4.685	5.48	7.223	3.586	4.939	4.577	3.54	2.804	84.888	1.52	84.949		95893	3.383	3.383	3.443	160	66.65	3.192	2.929	0		21.528	20.37	0	1	1	1	0	1	1	3.383	4.375	5.197	4.371	6.325	5.026	3.939	5.785	3.192	2.929	89.528	1.538	89.8254		95893	3.747	3.747	2.887	161.38	87.2	4.627	2.814	0		20.983	17.425	0	1	1	1	0	1	1	3.747	3.771	4.882	4.809	6.446	4.383	4.558	5.082	3.888	2.814	80.305	1.557	80.0726
95894	3.612	3.612	3.134	168.43	85.94	3.793	2.721	0		21.936	23.753	0	1	1	1	0	1	1	3.612	4.413	4.976	4.744	6.645	3.838	4.631	5.008	3.793	2.721	79.251	1.542	79.969		95894	3.741	3.741	3.098	169.66	129.19	4.193	2.925	0	0.385	13.705	13.35	0	1	1	1	0	1	1	3.741	3.71	4.346	5.23	7.123	3.805	5.125	4.491	3.646	2.925	84.776	1.518	84.9282		95894	3.464	3.464	3.408	155.74	37.27	3.544	3.099	0		20.377	20.28	0	1	1	1	0	1	1	3.464	3.872	5.31	4.538	5.753	4.252	4.196	5.212	3.224	3.099	89.074	1.528	89.8281		95894	3.744	3.744	2.84	133.87	5.59	4.229	2.797	0		21.067	17.778	0	1	1	0	0	1	0	3.744	3.798	5.311	4.57	6.382	4.125	4.716	5.219	3.573	2.797	79.531	1.517	80.0571
95895	3.501	3.501	3.637	159.7	53.41	3.716	2.724	0		22.077	24.2	0	1	1	1	0	1	1	3.501	4.512	5.222	4.169	6.826	4.337	4.298	5.167	3.716	2.724	80.285	1.548	79.9668		95895	3.761	3.761	2.615	164.62	101.94	4.216	2.809	0	0.366	14.128	12.56	0	1	1	1	0	1	1	3.761	3.808	4.329	4.745	7.603	3.567	5.089	4.204	3.277	2.809	85.084	1.529	84.9294		95895	3.613	3.613	3.411	159.67	42.06	3.796	2.658	0		18.638	18.595	0	1	1	1	0	1	1	3.613	4.024	5.247	4.491	6.235	4.171	4.21	5.546	3.518	2.658	90.496	1.559	89.8395		95895	3.796	3.796	3.042	169.11	70.93	4.189	2.917	0		21.864	18.455	0	1	1	1	0	1	1	3.796	3.59	5.287	4.465	5.891	4.687	4.627	5.311	3.943	2.917	80.589	1.562	80.0546
95896	3.71	3.71	2.926	137.12	-91.04	3.636	2.857	0		22.278	23.434	0	1	1	0	0	1	0	3.71	3.997	5.142	4.579	6.121	3.91	3.926	5.062	3.636	2.857	79.459	1.522	79.9495		95896	3.717	3.717	2.808	173.15	149.01	4.249	2.964	0	0.365	13.503	12.517	0	1	1	1	0	1	1	3.717	4.185	4.343	5.285	7.172	4.421	4.974	4.423	3.421	2.964	85.201	1.53	84.9436		95896	3.517	3.517	3.613	172.12	113.86	3.704	2.624	0		18.242	18.143	0	1	1	1	0	1	1	3.517	4.124	5.409	4.512	6.617	4.288	4.105	4.957	3.432	2.624	89.962	1.548	89.8454		95896	3.266	3.266	3.173	174.44	200.57	4.579	3.004	0		21.497	18.426	0	1	1	1	0	1	1	3.266	3.927	4.879	4.321	6.605	4.829	4.67	5.111	3.681	3.004	79.12	1.507	80.0473
95897	3.35	3.35	3.079	144.5	-5.01	3.652	2.77	0		21.013	21.038	0	1	1	0	0	1	0	3.35	4.356	5.17	4.601	6.605	3.872	4.168	5.214	3.477	2.77	81.196	1.574	79.9738		95897	3.559	3.559	2.571	163.95	118.83	4.682	2.813	0	0.352	14.158	12.847	0	1	1	1	0	1	1	3.559	3.787	3.95	5.643	7.492	4.465	4.992	4.612	3.571	2.813	85.335	1.533	84.9528		95897	3.813	3.813	3.605	148.85	-30.77	3.538	2.921	0		19.836	20.185	0	1	1	0	0	1	0	3.813	4.557	5.336	4.198	6.372	4.803	3.935	5.391	3.389	2.921	90.185	1.549	89.8641		95897	3.404	3.404	3.741	165.93	144.21	4.43	3.052	0		23.304	20.517	0	1	1	1	0	1	1	3.404	3.77	5.12	4.339	6.298	4.623	4.71	5.066	3.739	3.052	79.401	1.525	80.0231
95898	3.378	3.378	3.091	151.79	26.14	4.018	2.968	0		18.734	17.466	0	1	1	1	0	1	1	3.378	4.647	5.08	4.636	6.683	4.028	3.959	4.946	3.644	2.968	80.758	1.539	79.996		95898	3.798	3.798	2.863	162.23	86.37	4.459	2.776	0	0.374	13.627	12.739	0	1	1	1	0	1	1	3.798	3.354	4.27	5.984	7.04	4.279	4.953	4.694	3.61	2.776	85.528	1.526	84.9482		95898	3.562	3.562	3.584	155.3	75.3	3.561	2.773	0		19.386	19.422	0	1	1	1	0	1	1	3.562	4.312	5.356	4.28	6.472	4.472	3.939	5.385	3.561	2.773	88.878	1.52	89.8288		95898	3.321	3.321	3.754	166.77	156.73	4.154	3.073	0		22.059	21.747	0	1	1	1	0	1	1	3.321	4.177	4.751	4.631	6.605	4.609	4.684	4.706	3.394	3.073	79.724	1.523	80.0181
95899	3.788	3.788	3.521	168.62	19.32	4.131	2.838	0		19.62	18.744	0	1	1	1	0	1	1	3.788	4.65	5.224	4.89	6.665	3.966	4.511	5.117	3.789	2.838	79.677	1.532	79.9993		95899	3.465	3.465	2.631	155.16	84.25	4.1	2.989	0	0.362	13.785	13.075	0	1	1	1	0	1	1	3.465	3.75	3.949	4.887	7.865	4.139	5.096	4.411	3.627	2.989	85.242	1.534	84.9255		95899	3.663	3.663	3.174	156.62	71.75	3.541	2.83	0		18.762	18.862	0	1	1	1	0	1	1	3.663	4.119	5.129	4.348	6.219	4.115	3.834	5.243	3.329	2.83	89.426	1.535	89.7882		95899	3.59	3.59	3.274	171.13	151.63	4.098	2.865	0		22.426	23.478	0	1	1	1	0	1	1	3.59	4.231	4.84	4.284	6.708	4.606	4.556	5.069	3.321	2.865	80.25	1.536	80.0197
95900	3.523	3.523	2.9	158.12	43.29	3.465	2.772	0		18.349	20.512	0	1	1	1	0	1	1	3.523	4.272	5.139	4.778	6.645	3.648	4.331	5.311	3.465	2.772	79.592	1.527	79.9873		95900	3.811	3.811	2.741	159.66	73.32	4.556	2.846	0	0.357	13.806	12.525	0	1	1	0	0	1	0	3.811	3.529	4.098	5.328	7.593	4.014	4.974	4.538	3.609	2.846	85.64	1.546	84.9457		95900	3.653	3.653	3.354	152.24	0.91	3.356	2.681	0		17.773	17.962	0	1	1	1	0	1	1	3.653	4.32	5.168	4.378	6.268	4.459	3.999	5.353	3.247	2.681	89.89	1.544	89.8033		95900	3.534	3.534	3.25	163.31	68.14	4.306	2.9	0		24.495	26.823	0	1	1	1	0	1	1	3.534	4.333	4.833	4.389	6.359	4.304	4.542	5.008	3.828	2.9	79.708	1.539	80.0218
95901	3.685	3.685	3.879	126.9	-38.5	4.109	2.891	0		19.808	17.698	0	1	1	0	0	1	0	3.685	4.453	4.95	4.808	6.987	3.83	4.559	4.873	3.766	2.891	80.314	1.538	79.9983		95901	3.957	3.957	2.784	172.32	136.59	4.471	2.823	0	0.363	13.391	12.693	0	1	1	0	0	1	0	3.957	3.576	3.927	5.197	7.352	4.206	4.763	4.996	3.811	2.823	84.209	1.511	84.9241		95901	3.541	3.541	3.33	160.04	101.14	3.706	2.823	0		19.303	18.928	0	1	1	1	0	1	1	3.541	3.745	5.205	4.78	5.91	4.133	4.097	5.338	3.542	2.823	89.726	1.541	89.775		95901	3.518	3.518	3.367	172.78	167.09	4.199	2.937	0		23.743	23.353	0	1	1	1	0	1	1	3.518	3.729	4.903	4.529	6.203	4.665	4.676	5.297	4.069	2.937	79.958	1.552	80.0154
95902	3.67	3.67	3.23	163.34	104.69	4.048	2.746	0		19.032	18.863	0	1	1	1	0	1	1	3.67	4.751	5.039	4.686	6.925	3.874	4.119	5.044	3.717	2.746	79.834	1.542	79.9994		95902	3.851	3.851	2.514	162.15	85.74	4.434	3.442	0	0.372	13.938	12.787	0	1	1	0	0	1	0	3.851	3.652	4.153	5.433	7.816	4.17	5.016	4.332	3.326	3.442	84.706	1.515	84.9053		95902	3.785	3.785	3.273	149.46	-26.2	3.381	2.744	0		18.604	19.232	0	1	1	1	0	1	1	3.785	4.137	5.075	4.467	6.083	4.29	4.025	5.079	3.348	2.744	90.204	1.552	89.7625		95902	3.431	3.431	4.07	140.09	36.92	4.254	2.93	0		23.077	22.363	0	1	1	0	0	1	0	3.431	3.931	4.953	4.665	6.464	4.692	4.716	5.017	3.596	2.93	79.491	1.517	80.0063
95903	3.112	3.112	3.323	178.81	187.84	3.993	2.748	0		19.025	17.132	0	1	1	1	1	1	1	3.112	4.21	5.058	4.824	7.276	3.892	4.484	4.825	3.878	2.748	78.996	1.509	79.9812		95903	3.569	3.569	2.606	153.9	67.62	4.195	2.992	0	0.368	14.245	12.98	0	1	1	1	0	1	1	3.569	3.703	3.989	4.977	7.736	4.057	4.998	4.599	3.213	2.992	84.183	1.51	84.8896		95903	3.74	3.74	3.226	159.74	79.71	3.687	2.896	0		16.343	16.288	0	1	1	1	0	1	1	3.74	4.099	5.152	4.689	6.387	4.287	3.886	5.216	3.645	2.896	89.957	1.551	89.7836		95903	3.326	3.326	3.123	165.58	150.26	4.657	2.866	0		23.422	23.322	0	1	1	1	0	1	1	3.326	3.667	4.747	3.96	6.176	4.895	4.694	5.056	3.648	2.866	80.073	1.538	80.0169
95904	3.208	3.208	3.005	160.68	87.66	4.039	2.751	0		19.318	20.816	0	1	1	1	0	1	1	3.208	4.676	5.206	4.443	6.997	3.59	4.304	5.04	3.941	2.751	79.304	1.512	79.963		95904	4.038	4.038	2.813	170.58	127.91	4.251	2.654	0	0.359	14.206	13.298	0	1	1	0	0	1	0	4.038	3.859	4.572	5.663	6.902	3.804	4.848	4.615	3.564	2.654	85.714	1.54	84.8853		95904	3.837	3.837	3.345	157.14	10.68	3.419	2.864	0		18.781	18.936	0	1	1	0	0	1	0	3.837	4.094	5.284	4.636	6.225	4.502	3.882	5.028	3.419	2.864	89.455	1.539	89.7793		95904	3.545	3.545	3.628	166.42	82.62	3.933	2.873	0		23.633	23.944	0	1	1	1	0	1	1	3.545	4.331	4.799	4.391	6.398	4.403	4.488	5.345	3.436	2.873	80.212	1.544	80.0156
95905	3.519	3.519	2.761	162.56	65.87	3.973	2.837	0		19.456	19.221	0	1	1	1	0	1	1	3.519	4.203	5.127	4.589	6.733	3.675	4.441	5.064	3.862	2.837	79.805	1.541	79.9699		95905	3.741	3.741	2.694	171.69	139.36	4.239	2.944	0	0.362	14.128	13.107	0	1	1	1	0	1	1	3.741	3.706	4.475	5.32	7.417	4.176	4.926	5.194	3.451	2.944	84.569	1.512	84.8816		95905	3.873	3.873	3.306	148.12	-34.38	4.078	2.832	0		18.732	19.059	0	1	1	0	0	1	0	3.873	4.072	5.402	4.592	6.229	4.327	4.112	4.85	3.804	2.832	90.477	1.557	89.793		95905	3.49	3.49	3.593	166.73	139.68	4.447	2.901	0		23.473	23.25	0	1	1	1	0	1	1	3.49	3.576	4.888	4.668	6.104	4.343	4.751	4.866	3.911	2.901	80.808	1.551	80.0442
95906	3.461	3.461	3.504	160.38	60.84	4.154	2.635	0		19.601	17.736	0	1	1	1	0	1	1	3.461	4.416	5.181	4.207	6.848	4.209	4.281	5.369	3.859	2.635	80.85	1.555	79.9802		95906	3.382	3.382	2.678	155.29	93.18	4.517	2.804	0	0.381	14.053	13.658	0	1	1	1	0	1	1	3.382	3.793	4.242	5.001	7.799	4.151	4.868	4.689	3.729	2.804	84.291	1.499	84.8608		95906	4.121	4.121	3.389	153.07	-9.65	3.578	2.792	0		18.983	19.056	0	1	1	0	0	1	0	4.121	4.016	5.265	4.545	5.749	4.356	4.11	4.903	3.578	2.792	89.415	1.537	89.8048		95906	3.488	3.488	2.818	173.34	122.96	4.047	2.913	0		22.498	22.803	0	1	1	1	0	1	1	3.488	3.742	4.834	4.865	6.355	4.538	4.512	5.135	3.729	2.913	80.563	1.539	80.0487
95907	3.982	3.982	3.075	166.07	5.35	3.492	2.956	0		18.77	19.416	0	1	1	0	0	1	0	3.982	4.759	5.299	5.11	7.292	3.672	4.046	5.044	3.492	2.956	79.151	1.502	79.9714		95907	3.57	3.57	2.483	158.33	89.68	4.544	2.918	0	0.338	13.925	12.513	0	1	1	1	0	1	1	3.57	3.488	4.187	4.547	7.179	4.366	4.946	4.47	3.478	2.918	85.155	1.525	84.8433		95907	3.722	3.722	3.204	152.11	-6.67	3.754	2.792	0		17.375	17.06	0	1	1	1	0	1	1	3.722	4.296	5.255	4.454	6.05	4.384	3.732	5.08	3.731	2.792	89.495	1.539	89.7961		95907	3.505	3.505	3.921	166.68	137.92	3.625	2.897	0		22.913	22.03	0	1	1	1	0	1	1	3.505	3.789	4.739	4.401	6.681	4.288	4.688	5.095	3.625	2.897	80.543	1.54	80.0612
95908	3.722	3.722	3.475	156.66	16.15	3.944	2.788	0		18.679	20.534	0	1	1	1	0	1	1	3.722	4.387	5.103	4.666	6.978	4.221	4.403	5.176	3.828	2.788	80.292	1.535	79.9896		95908	3.729	3.729	2.683	165.86	111.36	4.692	3.101	0	0.348	14.181	13.122	0	1	1	1	0	1	1	3.729	3.819	4.419	4.886	7.534	4.464	5.034	4.444	3.693	3.101	84.462	1.517	84.852		95908	3.732	3.732	3.348	158.26	23.06	3.51	3.113	0		16.994	17.85	0	1	1	1	0	1	1	3.732	3.973	5.341	4.28	5.902	4.407	4.132	4.944	3.464	3.113	89.751	1.546	89.8029		95908	3.509	3.509	3.353	165.29	130.55	4.285	2.837	0		22.229	20.431	0	1	1	1	0	1	1	3.509	3.649	4.845	4.56	6.134	4.514	4.557	4.989	3.801	2.837	79.511	1.524	80.0559
95909	3.909	3.909	3.187	160.36	26.81	4.397	2.917	0		18.854	19.261	0	1	1	0	0	1	0	3.909	3.808	5.252	4.61	6.72	3.815	4.363	5.203	4.379	2.917	80.582	1.546	80.0008		95909	3.626	3.626	2.867	167.9	131.88	4.535	3.103	0	0.355	14.295	12.347	0	1	1	1	0	1	1	3.626	3.766	4.709	4.532	7.204	3.779	5.07	3.998	3.448	3.103	85.87	1.551	84.8757		95909	3.548	3.548	3.422	164.77	74.04	3.839	2.813	0		18.512	18.847	0	1	1	1	0	1	1	3.548	3.898	5.27	4.587	6.083	4.179	4.147	5.269	3.838	2.813	90.935	1.564	89.8231		95909	3.694	3.694	3.7	147.51	23.17	3.908	2.857	0		22.929	21.321	0	1	1	1	0	1	1	3.694	4.115	4.751	4.595	6.151	4.703	4.456	5.286	3.771	2.857	80.557	1.556	80.0649
95910	3.349	3.349	3.304	167.44	107.33	4.081	2.646	0		22.489	22.898	0	1	1	1	0	1	1	3.349	4.82	5.026	4.406	7.048	4.003	4.471	5.081	3.727	2.646	80.126	1.558	79.9997		95910	3.887	3.887	2.534	174.34	146.71	4.539	3.004	0	0.372	13.862	12.251	0	1	1	0	0	1	0	3.887	3.683	4.533	4.82	7.201	4.032	4.976	4.358	3.507	3.004	85.811	1.543	84.9011		95910	3.368	3.368	3.426	168.94	162.89	3.722	2.805	0		20.319	20.425	0	1	1	1	0	1	1	3.368	4.006	5.214	4.73	6.1	4.081	4.136	5.405	3.54	2.805	89.933	1.547	89.8147		95910	3.415	3.415	3.768	172.02	173.55	4.351	2.837	0		22.781	23.657	0	1	1	1	0	1	1	3.415	3.63	5.077	4.43	6.222	4.353	4.672	5.469	3.647	2.837	80.488	1.543	80.0792
95911	3.583	3.583	3.421	167.65	84.99	3.938	2.662	0		20.914	23.906	0	1	1	1	0	1	1	3.583	4.215	5.218	4.692	6.752	4.045	4.624	5.033	3.681	2.662	81.209	1.574	80.0251		95911	3.794	3.794	2.978	168.16	116.37	3.922	3.146	0	0.368	14.018	13.196	0	1	1	1	0	1	1	3.794	3.553	4.269	4.646	7.576	3.592	5.006	4.473	3.384	3.146	83.398	1.482	84.8821		95911	3.496	3.496	3.043	155.04	30.6	3.841	2.765	0		19.337	19.957	0	1	1	1	0	1	1	3.496	4.156	5.359	4.703	6.485	4.294	3.656	5.066	3.602	2.765	89.462	1.535	89.8118		95911	3.635	3.635	3.481	166.5	74.02	4.404	2.833	0		23.544	24.346	0	1	1	1	0	1	1	3.635	3.752	5.141	4.622	6.037	4.235	4.697	5.005	3.799	2.833	79.577	1.523	80.0637
95912	3.487	3.487	3.445	171.88	115.71	4.399	2.851	0		21.1	24.126	0	1	1	1	0	1	1	3.487	4.456	5.149	4.563	7.245	3.781	4.413	5.031	4.24	2.851	79.755	1.539	80.0199		95912	3.838	3.838	2.681	160.64	78.19	4.817	3.028	0	0.368	14.244	12.568	0	1	1	0	0	1	0	3.838	3.773	4.361	5.308	7.506	3.823	5.12	4.295	3.767	3.028	84.472	1.515	84.8684		95912	3.348	3.348	3.191	163.68	88.59	3.427	2.705	0		18.828	18.59	0	1	1	1	0	1	1	3.348	3.984	5.146	4.284	6.01	4.4	3.918	5.185	3.414	2.705	89.415	1.535	89.7857		95912	3.593	3.593	3.778	149.88	45.17	4.51	2.868	0		23.326	24.226	0	1	1	1	0	1	1	3.593	3.78	4.999	4.396	6.378	4.844	4.605	5.415	3.998	2.868	80.368	1.54	80.0651
95913	3.439	3.439	3.368	145.83	-9.79	4.511	2.877	0		22.052	24.335	0	1	1	1	0	1	1	3.439	4.181	5.148	4.698	6.666	3.704	4.737	4.971	3.875	2.877	80.487	1.546	80.0445		95913	3.727	3.727	2.729	177.56	170.08	4.549	3.246	0	0.357	13.817	13.385	0	1	1	1	0	1	1	3.727	3.821	4.528	5.362	7.182	3.741	4.777	4.581	3.702	3.246	84.716	1.514	84.8624		95913	3.777	3.777	3.275	161.85	36.58	3.609	2.907	0		18.104	18.843	0	1	1	1	0	1	1	3.777	3.659	5.196	4.372	6.042	4.559	3.86	5.447	3.526	2.907	90.385	1.554	89.7912		95913	3.645	3.645	3.628	166.06	70.77	4.559	2.819	0		22.198	23.883	0	1	1	1	0	1	1	3.645	3.929	4.735	4.962	6.511	4.206	4.62	5.118	3.904	2.819	79.729	1.519	80.0471
95914	3.557	3.557	2.813	173.07	114.6	3.911	2.807	0		23.858	25.67	0	1	1	1	0	1	1	3.557	4.618	5.265	4.656	6.812	3.442	4.559	4.994	3.385	2.807	80.552	1.547	80.0373		95914	3.906	3.906	2.699	173.53	142.63	4.514	3.097	0	0.377	14.231	12.976	0	1	1	0	0	1	0	3.906	3.859	4.511	4.766	7.332	3.994	4.997	4.263	3.75	3.097	84.431	1.504	84.8549		95914	3.741	3.741	3.159	158.24	22.05	3.759	2.816	0		19.009	20.115	0	1	1	1	0	1	1	3.741	3.955	5.285	4.38	5.883	4.699	4.068	4.867	3.348	2.816	90.114	1.554	89.8034		95914	3.364	3.364	3.145	160.65	121.81	4.073	2.964	0		23.938	21.354	0	1	1	1	0	1	1	3.364	3.52	4.625	4.619	6.134	4.746	4.632	5.067	3.686	2.964	79.631	1.521	80.0353
95915	3.682	3.682	3.117	169.93	136.44	3.991	2.837	0		22.317	24.063	0	1	1	1	0	1	1	3.682	4.045	5.182	4.916	7.343	3.574	4.625	4.934	3.769	2.837	79.975	1.525	80.0402		95915	3.67	3.67	2.592	163.47	105.4	4.21	2.887	0	0.376	14.467	13.055	0	1	1	1	0	1	1	3.67	3.788	3.95	4.129	7.013	4.409	4.86	4.442	3.538	2.887	84.523	1.512	84.8499		95915	3.718	3.718	3.403	163.82	52.24	3.548	2.739	0		19.627	20.635	0	1	1	1	0	1	1	3.718	4.092	5.269	4.691	6.198	4.122	3.966	5.286	3.548	2.739	90.094	1.548	89.8054		95915	3.693	3.693	3.227	169.14	81.37	4.081	2.778	0		23.412	21.723	0	1	1	1	0	1	1	3.693	3.711	4.907	4.605	6.146	4.608	4.598	5.369	3.649	2.778	79.565	1.511	80.0168
95916	3.379	3.379	3.395	175.61	145.11	3.947	2.628	0		23.38	22.945	0	1	1	1	0	1	1	3.379	4.469	5.113	4.53	6.899	3.783	4.266	5.054	3.795	2.628	79.66	1.519	80.0341		95916	3.567	3.567	2.62	153.74	66.96	4.523	2.938	0	0.365	13.836	12.713	0	1	1	1	0	1	1	3.567	3.61	4.374	4.872	7.16	4.51	4.78	4.423	3.634	2.938	85.06	1.519	84.8744		95916	3.532	3.532	3.479	166.36	83.55	3.646	2.722	0		22.605	22.625	0	1	1	1	0	1	1	3.532	3.786	5.308	4.314	5.974	4.557	4.097	5.262	3.525	2.722	88.301	1.505	89.7715		95916	3.178	3.178	3.008	175.03	212.33	4.152	3.033	0		22.59	19.924	0	1	1	1	1	1	1	3.178	3.665	5.138	4.049	5.926	4.941	4.527	5.22	3.832	3.033	80.266	1.556	80.0106
95917	3.218	3.218	3.255	167.27	169.57	3.861	2.961	0		24.855	24.578	0	1	1	1	0	1	1	3.218	4.399	4.996	4.685	6.683	3.651	4.71	4.863	3.798	2.961	80.888	1.567	80.056		95917	4.181	4.181	2.733	169.92	124.58	4.535	3.311	0	0.352	14.138	12.872	0	1	1	0	0	1	0	4.181	3.803	4.509	5.149	7.466	3.82	5.136	4.493	3.402	3.311	84.692	1.514	84.8718		95917	3.668	3.668	3.455	157.64	26.37	3.475	2.858	0		23.796	22.979	0	1	1	1	0	1	1	3.668	3.756	5.366	4.522	6.099	4.154	4.096	5.228	3.475	2.858	90.134	1.553	89.7616		95917	3.592	3.592	3.197	161.59	103.77	4.298	2.8	0		22.256	20.278	0	1	1	1	0	1	1	3.592	3.916	5.476	4.357	6.026	4.709	4.654	4.959	3.563	2.8	80.035	1.54	80.0185
95918	3.704	3.704	3.069	154.07	4.92	4.155	2.823	0		24.687	23.089	0	1	1	1	0	1	1	3.704	4.112	5.241	4.597	6.573	3.954	4.702	5.167	3.978	2.823	80.219	1.541	80.0415		95918	3.657	3.657	3.186	160.86	93.64	4.408	2.781	0	0.37	13.989	13.127	0	1	1	1	0	1	1	3.657	3.538	4.397	4.68	7.392	3.905	4.849	4.647	3.616	2.781	84.975	1.519	84.8746		95918	3.47	3.47	3.493	161.19	113.93	3.812	2.827	0		24.175	21.973	0	1	1	1	0	1	1	3.47	3.786	5.156	4.876	6.463	4.54	4.209	5.192	3.563	2.827	89.376	1.533	89.7571		95918	3.503	3.503	3.361	174.37	176.56	4.15	2.863	0		22.518	21.869	0	1	1	1	0	1	1	3.503	3.685	5.076	5.055	6.062	4.72	4.771	5.781	3.707	2.863	80.526	1.544	80.0226
95919	3.44	3.44	3.062	174.19	131.93	4.187	2.752	0		25.572	24.752	0	1	1	1	0	1	1	3.44	3.705	4.92	4.643	6.582	3.608	4.286	5.092	4.041	2.752	79.785	1.536	80.0382		95919	3.983	3.983	2.897	161.39	81.95	4.583	2.997	0	0.369	14.364	12.729	0	1	1	0	0	1	0	3.983	3.82	4.308	5.115	7.483	3.464	4.995	4.097	3.632	2.997	85.743	1.542	84.8873		95919	3.941	3.941	3.112	151.59	-17.05	3.297	2.792	0		23.263	25.118	0	1	1	0	0	1	0	3.941	4.134	5.148	4.391	6.428	4.511	3.926	5.293	3.297	2.792	90.805	1.566	89.7857		95919	3.122	3.122	3.172	171.66	201.16	4.241	2.806	0		20.755	20.168	0	1	1	1	1	1	1	3.122	3.658	4.761	4.554	6.494	4.663	4.741	5.179	3.844	2.806	78.894	1.517	80.0136
95920	3.574	3.574	2.993	159.16	43.37	3.827	2.889	0		23.721	22.874	0	1	1	1	0	1	1	3.574	4.122	5.236	4.625	6.357	3.772	4.512	5.26	3.775	2.889	79.266	1.513	80.0225		95920	4.357	4.357	2.703	162.76	88.81	4.577	2.928	0	0.365	14.532	12.817	0	1	1	0	0	1	0	4.357	3.841	4.691	5.097	7.794	3.741	4.94	4.324	3.618	2.928	85.208	1.537	84.9197		95920	3.623	3.623	2.96	152.43	4.82	3.567	2.929	0		21.725	23.343	0	1	1	1	0	1	1	3.623	4.514	5.238	4.424	6.189	4.175	3.812	4.963	3.509	2.929	89.682	1.544	89.7704		95920	3.333	3.333	2.971	166.6	104.72	4.14	2.943	0		20.097	19.408	0	1	1	1	0	1	1	3.333	4.235	4.81	4.789	6.249	4.762	4.702	4.947	3.438	2.943	79.693	1.526	80.0075
95921	3.523	3.523	3.506	170.68	106.07	4.574	2.797	0		23.139	20.479	0	1	1	1	0	1	1	3.523	4.734	4.949	4.508	6.619	4.144	4.264	4.993	3.849	2.797	80.097	1.54	80.0209		95921	3.79	3.79	2.821	166.34	107.7	4.348	2.91	0	0.358	13.924	12.24	0	1	1	1	0	1	1	3.79	3.604	4.405	4.948	7.316	4.19	5.06	4.212	3.54	2.91	85.591	1.528	84.9261		95921	3.782	3.782	3.426	172.79	90.71	3.498	3.006	0		22.359	22.447	0	1	1	1	0	1	1	3.782	3.883	5.258	4.484	6.188	3.962	4.164	5.373	3.43	3.006	89.824	1.542	89.7866		95921	3.387	3.387	3.532	171.24	172.47	4.24	2.758	0		21.169	19.49	0	1	1	1	0	1	1	3.387	3.672	4.883	4.616	6.207	4.506	4.849	4.942	3.852	2.758	80.568	1.556	80.0247
95922	3.469	3.469	3.516	160.39	10.09	3.794	2.68	0		24.016	23.577	0	1	1	1	0	1	1	3.469	4.362	5.089	4.499	6.261	4.192	4.534	5.046	3.778	2.68	80.935	1.554	80.0573		95922	3.926	3.926	2.957	175.51	152.53	4.508	3.013	0	0.367	14.18	12.646	0	1	1	0	0	1	0	3.926	3.356	4.759	5.074	7.121	4.076	5.303	4.707	3.497	3.013	85.323	1.532	84.9449		95922	3.794	3.794	3.475	157.94	65.28	4.048	2.704	0		21.934	23.267	0	1	1	1	0	1	1	3.794	3.836	5.572	4.416	6.278	4.445	4.166	5.547	3.745	2.704	89.466	1.54	89.7634		95922	3.878	3.878	2.815	162.83	39.13	4.034	2.835	0		24.09	23.087	0	1	1	0	0	1	0	3.878	4.146	4.964	4.555	6.16	4.361	4.438	5.228	3.642	2.835	80.381	1.535	80.0332
95923	3.46	3.46	3.4	170.81	112.99	4.209	2.674	0		25.188	24.305	0	1	1	1	0	1	1	3.46	4.291	5.242	4.341	6.78	4.029	4.234	5.215	3.635	2.674	80.068	1.529	80.0587		95923	3.753	3.753	2.575	176.01	159.7	4.534	3.026	0	0.368	14.147	12.84	0	1	1	1	0	1	1	3.753	3.506	4.414	5.043	7.35	3.835	4.971	4.68	3.539	3.026	85.078	1.514	84.9639		95923	3.682	3.682	3.506	154.8	10.77	3.772	2.617	0		20.335	21.298	0	1	1	1	0	1	1	3.682	4.011	5.364	4.614	6.243	4.602	4.046	5.209	3.645	2.617	88.927	1.521	89.7499		95923	3.269	3.269	3.792	159.32	124.7	4.037	2.82	0		24.136	23.602	0	1	1	1	0	1	1	3.269	3.705	5.019	4.134	6.353	4.969	4.646	5.56	3.754	2.82	80.153	1.522	80.0422
95924	3.392	3.392	3.603	147.27	2.11	4.434	2.936	0		22.405	23.974	0	1	1	1	0	1	1	3.392	4.774	5.071	4.653	6.986	3.763	4.491	5.078	3.877	2.936	79.959	1.531	80.0751		95924	3.672	3.672	2.572	170.39	139.8	4.63	2.761	0	0.359	14.756	13.212	0	1	1	1	0	1	1	3.672	3.841	4.45	4.688	6.865	4.093	4.953	4.531	3.471	2.761	85.33	1.529	84.97		95924	3.877	3.877	3.061	149.32	21.61	3.779	2.835	0		19.993	20.734	0	1	1	0	0	1	0	3.877	4.318	5.249	4.612	6.049	4.099	3.771	5.172	3.562	2.835	90.292	1.554	89.7549		95924	3.286	3.286	3.463	162.88	140.83	4.119	2.804	0		24.112	22.17	0	1	1	1	0	1	1	3.286	3.779	4.648	4.402	6.012	4.933	4.567	5.254	3.762	2.804	79.36	1.525	80.0193
95925	4.015	4.015	3.091	164.39	46.96	4.176	2.821	0		22.893	23.257	0	1	1	0	0	1	0	4.015	4.574	5.212	4.717	6.813	3.74	4.365	5.139	4.146	2.821	80.132	1.541	80.0739		95925	3.617	3.617	2.841	163.88	112.69	4.431	2.726	0	0.363	13.593	12.681	0	1	1	1	0	1	1	3.617	3.65	4.4	5.009	7.162	3.85	5.089	4.744	3.686	2.726	85.468	1.536	84.9641		95925	3.579	3.579	3.103	153.01	12.19	3.613	3.082	0		21.775	21.701	0	1	1	1	0	1	1	3.579	4.188	5.217	4.788	6.525	4.222	3.762	4.758	3.371	3.082	89.808	1.55	89.7448		95925	3.33	3.33	3.727	176.7	155.5	4.012	3.032	0		24.288	25.47	0	1	1	1	0	1	1	3.33	4.196	5.177	4.685	6.666	4.553	4.518	4.805	3.596	3.032	79.742	1.524	80.0173
95926	3.704	3.704	3.368	152.55	-2.69	4.331	2.704	0		21.968	23.825	0	1	1	1	0	1	1	3.704	4.413	5.06	4.162	6.747	4.095	4.092	5.168	4.16	2.704	80.519	1.551	80.0862		95926	3.963	3.963	2.838	172.79	138.97	4.599	2.878	0	0.362	14.328	13.204	0	1	1	0	0	1	0	3.963	3.704	4.524	4.878	7.152	4.085	4.807	4.609	3.553	2.878	85.057	1.518	84.9807		95926	3.821	3.821	3.395	157.72	13.6	3.512	2.861	0		19.399	20.425	0	1	1	0	0	1	0	3.821	4.17	5.321	4.45	6.548	4.193	4.041	4.996	3.477	2.861	90.325	1.551	89.7721		95926	3.556	3.556	3.523	166	129.35	4.465	2.816	0		22.989	25.898	0	1	1	1	0	1	1	3.556	3.992	5.097	4.564	6.302	4.652	4.551	5.207	3.74	2.816	79.569	1.516	80.0188
95927	3.438	3.438	3.162	153.58	29.08	4.229	2.734	0		22.868	23.154	0	1	1	1	0	1	1	3.438	4.338	5.028	4.743	6.722	3.929	4.496	5.198	4.161	2.734	80.107	1.541	80.0874		95927	3.399	3.399	2.693	156.8	99.11	4.155	3.006	0	0.343	13.762	12.729	0	1	1	1	0	1	1	3.399	3.65	3.922	4.451	7.109	3.94	5.103	5.045	3.533	3.006	85.115	1.526	84.974		95927	3.699	3.699	3.528	161.6	43.04	3.495	2.774	0		18.618	19.821	0	1	1	1	0	1	1	3.699	4.208	5.389	4.77	5.901	4.322	4.214	5.237	3.247	2.774	89.741	1.539	89.776		95927	3.406	3.406	3.211	178.41	206.46	4.355	2.805	0		23.827	24.748	0	1	1	1	0	1	1	3.406	3.645	4.781	4.376	6.539	4.443	4.741	4.928	4.047	2.805	79.97	1.547	80.0031
95928	3.68	3.68	3.314	167.86	76.23	3.646	2.889	0		23.38	24.477	0	1	1	1	0	1	1	3.68	4.445	5.097	4.787	7.023	3.842	4.501	4.946	3.646	2.889	79.751	1.535	80.0945		95928	4.049	4.049	2.724	166.32	106.61	4.592	2.926	0	0.371	14.422	13.278	0	1	1	0	0	1	0	4.049	3.696	4.741	4.832	7.221	4.374	4.916	4.264	3.48	2.926	84.65	1.503	84.9705		95928	3.856	3.856	3.184	169.82	74.11	3.624	2.778	0		18.525	19.996	0	1	1	0	0	1	0	3.856	4.013	5.059	4.661	6.083	3.967	3.987	5.258	3.407	2.778	90.438	1.57	89.7961		95928	3.205	3.205	3.369	175.49	161.92	4.199	2.817	0		23.775	23.865	0	1	1	1	0	1	1	3.205	3.95	4.696	4.678	6.414	4.479	4.798	4.935	3.652	2.817	79.217	1.508	79.9925
95929	3.663	3.663	3.146	156.82	22.77	4.333	2.808	0		23.838	25.743	0	1	1	1	0	1	1	3.663	4.426	5.27	4.723	7.294	3.866	4.142	5.045	4.242	2.808	79.44	1.518	80.0669		95929	3.955	3.955	2.558	167.55	112.77	4.538	2.971	0	0.372	14.053	13.222	0	1	1	0	0	1	0	3.953	4.146	4.308	4.998	7.235	3.818	4.864	4.561	3.528	2.971	85.582	1.536	84.9727		95929	3.646	3.646	3.793	155.4	17.41	3.699	3.063	0		19.136	19.362	0	1	1	1	0	1	1	3.646	4.247	5.398	4.204	6.728	4.697	4.227	5.756	3.567	3.063	90.21	1.546	89.8163		95929	3.33	3.33	3.123	158.59	114.93	3.845	3.094	0		21.147	19.259	0	1	1	1	0	1	1	3.33	3.785	4.805	4.432	6.745	4.76	4.627	5.059	3.512	3.094	79.323	1.51	79.9598
95930	3.448	3.448	3.128	148.15	50.94	4.23	2.786	0		24.744	21.847	0	1	1	1	0	1	1	3.448	4.553	5.046	4.571	7.374	3.942	4.53	4.833	4.039	2.786	79.35	1.532	80.0539		95930	3.701	3.701	2.595	152.2	45.88	4.069	3.161	0	0.341	13.701	12.912	0	1	1	1	0	1	1	3.701	3.388	4.101	4.671	7.593	4.046	4.978	4.488	3.697	3.161	85.128	1.525	84.9842		95930	3.972	3.972	2.949	157.54	12.69	3.777	2.814	0		20.423	20.157	0	1	1	0	0	1	0	3.972	4.239	5.326	4.395	6.689	4.112	3.739	4.962	3.67	2.814	90.13	1.548	89.8363		95930	3.392	3.392	3.622	171.03	120.99	3.836	2.84	0		22.083	20.068	0	1	1	1	0	1	1	3.392	3.862	4.868	4.758	6.131	4.531	4.754	5.018	3.509	2.84	80.075	1.544	79.9381
95931	3.913	3.913	3.212	168.57	67.86	4.019	2.737	0		23.071	20.162	0	1	1	0	0	1	0	3.913	4.36	5.227	4.68	7.256	3.709	4.254	4.738	4.019	2.737	80.315	1.545	80.0478		95931	3.979	3.979	2.863	174.35	146.76	4.519	2.957	0	0.361	14.504	12.966	0	1	1	0	0	1	0	3.923	3.845	4.461	5.08	7.393	3.858	4.8	4.432	3.404	2.957	84.765	1.512	84.9739		95931	4.27	4.27	3.073	148.72	-31.38	3.525	2.836	0		20.792	19.601	0	1	1	0	0	1	0	4.27	4.025	5.26	4.443	6.666	4.15	3.817	5.466	3.523	2.836	88.978	1.535	89.8216		95931	3.434	3.434	4.13	172.44	173.85	4.08	2.884	0		22.826	23.968	0	1	1	1	0	1	1	3.434	3.577	4.897	4.449	6.761	4.501	4.445	4.912	3.661	2.884	79.233	1.511	79.9085
95932	3.642	3.642	2.921	139.9	-84.17	3.495	2.762	0		21.587	18.204	0	1	1	0	0	1	0	3.642	4.436	5.169	4.455	6.416	3.851	4.427	5.001	3.495	2.762	80.723	1.539	80.0604		95932	3.905	3.905	2.767	164.22	96.11	4.531	3.059	0	0.373	13.758	12.312	0	1	1	0	0	1	0	3.905	3.799	4.211	5.429	7.606	3.745	5.137	4.562	3.64	3.059	86.239	1.56	85.0033		95932	3.541	3.541	3.524	158.62	93.99	3.573	2.721	0		21.148	21.462	0	1	1	1	0	1	1	3.541	4.32	5.234	4.107	6.593	4.503	3.804	5.056	3.425	2.721	89.307	1.526	89.8305		95932	3.537	3.537	3.586	160.18	52.2	4.553	2.878	0		23.703	24.755	0	1	1	1	0	1	1	3.537	3.891	5.045	4.743	6.312	4.442	4.553	5.166	3.649	2.878	79.648	1.521	79.8914
95933	3.546	3.546	2.909	153.03	15.58	3.83	2.693	0		23.399	20.152	0	1	1	1	0	1	1	3.546	4.122	5.307	4.746	6.697	3.828	4.302	5.182	3.723	2.693	80.434	1.543	80.0869		95933	3.709	3.709	2.659	172.02	144.17	4.603	2.775	0	0.347	14.187	12.925	0	1	1	1	0	1	1	3.709	3.714	4.481	4.826	7.175	3.705	5.034	4.56	3.511	2.775	84.766	1.516	84.981		95933	3.757	3.757	3.318	159.93	78.92	3.746	2.766	0		20.957	20.978	0	1	1	1	0	1	1	3.757	4.071	5.15	4.21	6.27	4.404	4.005	5.113	3.675	2.766	89.951	1.545	89.8499		95933	3.576	3.576	3.133	171.91	156.93	4.44	2.798	0		24.2	24.356	0	1	1	1	0	1	1	3.576	3.46	4.979	4.638	6.329	4.727	4.821	4.939	3.992	2.798	79.469	1.532	79.8815
95934	3.742	3.742	3.059	166.9	65.32	3.848	2.631	0		21.674	18.673	0	1	1	1	0	1	1	3.742	4.771	5.013	5.024	6.967	3.628	4.452	5	3.775	2.631	80.555	1.554	80.1044		95934	3.613	3.613	2.669	163.79	112.67	4.742	2.93	0	0.359	14.208	12.659	0	1	1	1	0	1	1	3.613	3.943	4.178	4.503	7.456	3.939	4.961	4.608	3.337	2.93	84.88	1.521	84.9822		95934	3.565	3.565	3.61	164	68.46	3.716	3.002	0		20.259	22.341	0	1	1	1	0	1	1	3.565	4.151	5.356	4.23	6.201	4.611	4.141	5.414	3.47	3.002	89.595	1.538	89.8398		95934	3.369	3.369	2.783	170.61	171.08	4.335	2.93	0		22.776	23.374	0	1	1	1	0	1	1	3.369	4.033	4.73	4.701	6.486	4.629	4.735	5.221	3.555	2.93	80.437	1.556	79.8735
95935	3.55	3.55	3.323	162.81	64.07	3.74	2.866	0		21.07	18.19	0	1	1	1	0	1	1	3.55	4.2	5.096	4.834	6.655	3.779	4.585	4.992	3.74	2.866	79.995	1.531	80.0942		95935	3.957	3.957	2.904	173.97	144.84	4.455	2.991	0	0.384	13.993	12.236	0	1	1	0	0	1	0	3.871	3.975	4.211	5.253	7.208	3.602	5.124	4.083	3.747	2.991	85.436	1.543	84.9741		95935	3.75	3.75	3.335	159.12	25.6	3.928	2.868	0		20.885	21.045	0	1	1	1	0	1	1	3.75	3.677	5.283	4.287	6.402	4.083	3.953	4.87	3.688	2.868	89.131	1.544	89.8162		95935	3.608	3.608	2.919	153.92	13.84	4.484	2.712	0		22.601	23.974	0	1	1	1	0	1	1	3.608	3.963	5.338	4.759	6.218	4.596	4.612	4.991	3.514	2.712	79.794	1.516	79.8659
95936	3.617	3.617	3.516	170.55	96.03	3.843	2.783	0		19.385	16.225	0	1	1	1	0	1	1	3.617	3.994	5.038	4.708	7.15	3.805	4.433	4.791	3.843	2.783	79.968	1.539	80.0904		95936	3.879	3.879	2.643	168.72	118.58	4.802	3.101	0	0.339	14.005	12.893	0	1	1	0	0	1	0	3.879	3.587	4.612	5.275	7.067	4.175	4.881	4.412	3.9	3.101	85.372	1.539	84.9917		95936	3.534	3.534	3.281	170.94	106.26	3.57	2.795	0		23.828	21.825	0	1	1	1	0	1	1	3.534	4.238	5.304	4.353	6.265	4.238	3.789	5.065	3.363	2.795	89.408	1.542	89.8098		95936	3.533	3.533	2.672	133.4	-23.25	4.213	2.915	0		22.783	23.673	0	1	1	0	0	1	0	3.533	3.672	4.919	4.932	6.494	4.472	4.678	5.257	3.823	2.915	79.673	1.521	79.8679
95937	3.941	3.941	3.489	152.35	-13.26	4.2	2.673	0		19.436	16.657	0	1	1	0	0	1	0	3.941	4.371	5.056	4.93	6.863	3.742	4.178	5.03	4.2	2.673	79.868	1.525	80.0816		95937	3.651	3.651	2.436	167.24	126.14	4.415	2.883	0	0.36	14.268	12.917	0	1	1	1	0	1	1	3.651	3.608	4.447	5.13	7.28	4.362	5.007	4.739	3.207	2.883	85.503	1.52	84.9883		95937	3.711	3.711	3.397	165.37	60.76	3.729	2.873	0		23.919	20.812	0	1	1	1	0	1	1	3.711	3.978	5.198	4.557	6.906	4.062	3.901	5.563	3.541	2.873	90.268	1.56	89.8257		95937	3.528	3.528	3.479	168.93	146.84	3.961	2.931	0		22.291	21.089	0	1	1	1	0	1	1	3.528	3.755	5.559	4.463	6.202	4.643	4.503	5.126	3.961	2.931	80.888	1.534	79.8909
95938	3.555	3.555	3.018	162.33	61.13	3.723	2.751	0		20.647	17.514	0	1	1	1	0	1	1	3.555	4.309	4.981	4.615	6.787	3.887	4.352	4.924	3.723	2.751	80.465	1.55	80.0809		95938	3.765	3.765	3.082	175.84	157.72	4.543	2.772	0	0.362	14.091	12.9	0	1	1	1	0	1	1	3.765	3.786	4.364	5.228	7.318	3.714	4.978	4.858	3.454	2.772	85.012	1.523	85.003		95938	3.189	3.189	3.557	172.57	148.94	3.43	2.797	0		22.301	19.54	0	1	1	1	1	1	1	3.189	4.227	5.331	4.491	6.108	4.416	4.228	5.572	3.337	2.797	89.774	1.543	89.8196		95938	3.4	3.4	3.839	173.31	181.56	4.398	3.052	0		22.828	22.644	0	1	1	1	0	1	1	3.4	3.389	4.779	4.493	6.25	4.421	4.49	5.124	4.084	3.052	80.121	1.546	79.9008
95939	3.421	3.421	3.423	163.62	81.01	4.111	2.648	0		20.879	18.091	0	1	1	1	0	1	1	3.421	4.328	5.328	4.763	6.941	3.764	4.559	4.914	3.713	2.648	79.973	1.538	80.0792		95939	3.973	3.973	2.604	166.83	109.13	4.224	3.062	0	0.345	14.262	13.071	0	1	1	0	0	1	0	3.973	3.855	4.291	4.519	7.322	4.153	5.015	4.323	3.446	3.062	84.949	1.516	85.0113		95939	3.359	3.359	3.122	167.19	105.12	3.315	2.885	0		23.762	20.737	0	1	1	1	0	1	1	3.359	4.162	5.104	4.575	6.281	4.328	3.893	5.135	3.315	2.885	90.194	1.553	89.8274		95939	3.617	3.617	3.018	132.02	18.35	4.495	2.77	0		22.956	23.735	0	1	1	0	0	1	0	3.617	4.013	4.907	4.715	6.513	4.049	4.669	5.076	3.698	2.77	78.825	1.523	79.8911
95940	3.171	3.171	3.089	166.75	121.62	3.604	2.769	0		21.054	17.945	0	1	1	1	1	1	1	3.171	4.376	5.156	4.852	6.576	3.876	4.698	4.857	3.443	2.769	80.28	1.549	80.0809		95940	4.31	4.31	2.719	165.55	102.73	4.895	3.076	0	0.359	14.455	13.071	0	1	1	0	0	1	0	4.288	4.117	4.37	5.207	7.455	3.818	4.808	4.386	3.642	3.076	84.871	1.515	85.0294		95940	3.48	3.48	3.408	162.95	71.75	3.654	2.879	0		23.525	22.334	0	1	1	1	0	1	1	3.48	3.952	5.374	4.618	6.039	4.357	4.042	5.392	3.418	2.879	89.459	1.534	89.8041		95940	3.193	3.193	3.144	169.29	182.17	4.301	2.929	0		22.76	24.179	0	1	1	1	1	1	1	3.193	3.642	5.157	4.525	6.512	4.686	4.786	5.176	3.871	2.929	79.67	1.529	79.8683
95941	3.996	3.996	3.179	129.14	-50	3.85	2.782	0		22.434	18.961	0	1	1	0	0	1	0	3.996	4.268	5.23	4.508	7.219	4.137	4.108	5.111	3.85	2.782	79.811	1.544	80.0655		95941	3.724	3.724	2.781	162.91	97.18	4.344	2.803	0	0.351	14.366	13.234	0	1	1	1	0	1	1	3.724	3.735	4.137	4.752	7.456	4.145	4.993	4.659	3.455	2.803	84.698	1.513	85.0191		95941	3.777	3.777	3.277	147.61	-34.59	3.686	2.769	0		23.219	21.51	0	1	1	1	0	1	1	3.777	3.836	5.125	4.292	5.801	4.42	3.968	5.256	3.532	2.769	89.381	1.534	89.7788		95941	3.564	3.564	3.571	166.62	81.73	4.104	2.852	0		22.805	24.139	0	1	1	1	0	1	1	3.564	4.029	4.87	4.259	6.34	4.604	4.831	5.296	3.673	2.852	78.612	1.495	79.8519
95942	3.377	3.377	3.312	163.17	83.12	4.661	2.772	0		20.748	17.95	0	1	1	1	0	1	1	3.377	4.368	5.217	4.744	6.613	4.184	4.416	5.044	4.012	2.772	80.193	1.537	80.0774		95942	3.556	3.556	2.769	164.52	122.05	4.482	3.127	0	0.373	14.212	12.839	0	1	1	1	0	1	1	3.556	3.593	4.305	4.845	7.113	4.276	5.094	4.496	3.587	3.127	84.743	1.511	85.0288		95942	3.94	3.94	3.255	152.94	-10.32	3.432	2.788	0		21.776	22.38	0	1	1	0	0	1	0	3.94	4.153	5.458	4.33	6.441	4.468	3.928	4.81	3.432	2.788	90.101	1.549	89.7853		95942	3.716	3.716	3.637	149.78	32.34	4.535	2.912	0		22.133	22.896	0	1	1	1	0	1	1	3.716	3.529	5.24	4.537	6.641	4.284	4.856	5.071	3.696	2.912	79.673	1.54	79.8703
95943	3.466	3.466	3.081	166.85	92.66	4.037	2.639	0		21.005	17.821	0	1	1	1	0	1	1	3.466	4.347	5.043	4.616	6.807	3.698	4.325	5.1	4.037	2.639	79.687	1.538	80.0779		95943	3.954	3.954	2.5	174.9	149.52	4.435	3.258	0	0.345	13.682	12.172	0	1	1	0	0	1	0	3.954	3.765	4.465	5.211	7.384	4.211	5.088	4.265	3.495	3.258	85.228	1.532	85.0356		95943	4.076	4.076	3.012	157.48	12.41	3.255	2.785	0		21.839	24.104	0	1	1	0	0	1	0	4.076	4.011	5.34	4.388	6.398	4.493	3.626	4.918	3.255	2.785	89.862	1.54	89.7919		95943	3.418	3.418	3.547	167.84	152.37	4.104	2.912	0		22.216	23.605	0	1	1	1	0	1	1	3.418	3.762	4.777	4.581	6.332	4.662	4.573	5.079	3.743	2.912	80.221	1.53	79.8687
95944	3.511	3.511	3.095	154.67	27.21	3.942	2.703	0		20.04	16.961	0	1	1	1	0	1	1	3.511	4.747	5.172	4.339	6.974	3.899	4.24	5.14	3.732	2.703	80.275	1.541	80.0983		95944	3.698	3.698	2.606	168.54	127.96	4.183	3.026	0	0.352	13.97	12.756	0	1	1	1	0	1	1	3.698	3.426	4.443	4.7	7.137	4.222	5.129	4.212	3.552	3.026	85.267	1.527	85.0454		95944	3.522	3.522	3.456	168.35	94.49	3.813	2.769	0		18.013	19.691	0	1	1	1	0	1	1	3.522	4.073	5.204	4.61	5.978	4.213	4.076	5.227	3.68	2.769	89.828	1.544	89.807		95944	3.524	3.524	3.254	164.35	124.29	4.634	3.004	0		22.823	22.778	0	1	1	1	0	1	1	3.524	4.006	5.052	4.575	6.8	4.497	4.664	5.25	3.696	3.004	79.349	1.515	79.865
95945	3.391	3.391	3.422	140.63	40.85	4.14	2.841	0		17.311	14.206	0	1	1	0	0	1	0	3.391	4.363	4.961	4.786	6.955	4.151	4.517	4.862	3.768	2.841	79.335	1.521	80.0793		95945	3.734	3.734	2.618	164.01	101.67	4.372	2.897	0	0.386	13.615	11.805	0	1	1	1	0	1	1	3.734	3.485	4.321	4.808	6.893	3.945	5.009	4.702	3.405	2.897	84	1.502	85.0237		95945	3.376	3.376	3.521	166.11	97.92	3.979	2.846	0		18.2	19.636	0	1	1	1	0	1	1	3.376	3.993	5.138	4.908	6.167	4.249	4.186	5.25	3.8	2.846	89.798	1.552	89.7931		95945	3.557	3.557	3.21	132.39	24.26	4.214	3.137	0		23.127	22.538	0	1	1	0	0	1	0	3.557	3.58	5.019	4.478	6.26	4.463	4.8	5.064	3.383	3.137	79.301	1.513	79.8393
95946	3.463	3.463	3.132	151.52	16.26	3.818	2.682	0		19.726	16.684	0	1	1	1	0	1	1	3.463	4.139	5.114	4.567	6.464	3.986	4.356	5.078	3.69	2.682	80.395	1.558	80.0981		95946	4.106	4.106	2.622	171.14	130.71	4.678	2.914	0	0.364	13.936	12.643	0	1	1	0	0	1	0	4.106	3.316	4.65	4.858	7.255	3.95	4.903	4.715	4.163	2.914	84.741	1.508	85.0145		95946	3.935	3.935	3.013	159.58	22.88	3.586	2.872	0		18.622	19.672	0	1	1	0	0	1	0	3.935	4.456	5.221	4.772	6.315	4.096	3.708	5.02	3.55	2.872	90.214	1.552	89.7981		95946	3.459	3.459	3.438	176.45	191.4	4.071	2.845	0		22.227	23.525	0	1	1	1	0	1	1	3.459	3.884	4.78	4.324	6.706	4.623	4.606	4.874	3.475	2.845	80.161	1.535	79.8601
95947	3.536	3.536	3.45	161.61	9.46	4.04	2.696	0		20.31	16.859	0	1	1	1	0	1	1	3.536	4.714	5.241	4.784	6.57	4.101	4.138	5.054	3.764	2.696	79.604	1.527	80.0662		95947	3.877	3.877	2.569	172.18	135.88	4.51	2.748	0	0.359	13.944	12.213	0	1	1	0	0	1	0	3.877	3.386	4.457	5.009	6.978	3.577	5.073	4.591	3.651	2.748	84.825	1.53	85.0043		95947	3.835	3.835	3.319	156.19	5.95	3.548	2.817	0		18.723	20.682	0	1	1	0	0	1	0	3.835	4.018	5.378	4.604	6.494	4.271	3.962	5.263	3.428	2.817	90.494	1.553	89.8043		95947	3.495	3.495	3.11	168.45	147.75	3.941	2.927	0		21.313	23.063	0	1	1	1	0	1	1	3.495	3.637	4.813	4.446	6.7	4.736	4.705	4.923	3.677	2.927	79.07	1.517	79.8535
95948	3.756	3.756	3.18	160.31	30.98	3.683	2.86	0		18.353	15.437	0	1	1	1	0	1	1	3.756	4.598	5.193	4.664	6.811	3.803	4.001	5.149	3.683	2.86	79.339	1.513	80.0378		95948	3.876	3.876	2.708	176.44	157.2	4.056	2.742	0	0.35	13.906	12.891	0	1	1	0	0	1	0	3.876	3.844	4.52	4.678	7.133	3.821	4.847	4.397	3.373	2.742	85.273	1.516	84.9992		95948	3.942	3.942	3.182	161.1	30.52	3.628	2.798	0		18.614	19.866	0	1	1	0	0	1	0	3.942	4.193	5.255	4.503	6.517	4.247	3.743	5.311	3.628	2.798	90.922	1.562	89.8452		95948	3.614	3.614	3.62	169.74	142.3	3.963	2.805	0		22.659	21.966	0	1	1	1	0	1	1	3.614	4.062	4.979	4.466	6.784	4.828	4.4	5.075	3.776	2.805	79.228	1.506	79.8435
95949	3.358	3.358	3.425	164.25	90.47	4.186	2.855	0		18.837	15.815	0	1	1	1	0	1	1	3.358	4.399	5.335	4.541	6.961	4.112	4.143	4.809	3.946	2.855	80.096	1.543	80.0462		95949	4.008	4.008	2.628	173.53	142.67	4.844	2.784	0	0.373	14.236	12.676	0	1	1	0	0	1	0	4.008	3.681	4.642	5.048	7.262	3.687	5.013	4.472	3.505	2.784	84.408	1.508	84.9825		95949	3.755	3.755	3.224	164.15	50.21	3.307	2.867	0		18.698	19.371	0	1	1	1	0	1	1	3.755	3.869	5.216	4.318	5.975	4.578	3.906	5.318	3.235	2.867	88.872	1.524	89.8341		95949	3.501	3.501	3.486	178.68	198.24	3.919	3.045	0		21.495	20.61	0	1	1	1	0	1	1	3.501	3.559	4.638	4.41	6.52	4.477	4.605	5.021	3.798	3.045	79.989	1.537	79.8383
95950	3.382	3.382	3.059	163.97	86.68	3.647	2.842	0		18.805	15.847	0	1	1	1	0	1	1	3.382	3.974	5.312	4.326	6.498	4.003	3.62	5.06	3.584	2.842	79.704	1.533	80.0485		95950	3.716	3.716	2.64	171.84	142.56	4.757	2.986	0	0.344	14.14	12.964	0	1	1	1	0	1	1	3.716	3.519	4.408	4.852	7.518	4.058	4.899	4.454	3.805	2.986	85.398	1.533	84.9777		95950	3.579	3.579	3.123	164.18	118.05	3.664	2.895	0		18.732	19.832	0	1	1	1	0	1	1	3.579	4.147	5.153	4.594	6.651	4.337	3.798	5.23	3.59	2.895	89.54	1.535	89.8271		95950	3.337	3.337	3.086	177.61	209.36	4.218	2.902	0		21.134	18.536	0	1	1	1	0	1	1	3.337	3.656	4.759	4.264	6.45	4.831	4.611	5.115	3.706	2.902	80.096	1.546	79.8461
95951	3.398	3.398	3.706	165.33	41.87	3.573	2.785	0		20.134	16.718	0	1	1	1	0	1	1	3.398	4.169	5.24	4.975	6.884	4.094	4.172	4.983	3.31	2.785	79.779	1.538	80.0378		95951	3.872	3.872	2.741	151.73	33.63	4.553	2.962	0	0.351	13.538	12.446	0	1	1	0	0	1	0	3.872	4.046	4.387	5.422	7.784	3.804	4.808	4.204	3.695	2.962	84.483	1.513	84.9832		95951	3.827	3.827	2.98	159.83	24.17	3.719	2.898	0		17.825	19.313	0	1	1	0	0	1	0	3.827	3.917	5.296	4.557	5.923	4.208	3.77	5.228	3.719	2.898	89.439	1.532	89.8213		95951	3.441	3.441	3.63	161.4	117.93	3.88	2.957	0		22.03	19.074	0	1	1	1	0	1	1	3.441	3.754	4.984	4.459	6.737	4.404	4.694	4.912	3.42	2.957	80.663	1.548	79.8602
95952	3.269	3.269	3.593	159.89	127.52	3.932	2.737	0		20.151	17.123	0	1	1	1	0	1	1	3.269	4.49	5.187	4.411	6.852	4.024	4.223	5.143	3.932	2.737	80.598	1.55	80.053		95952	3.53	3.53	2.423	163.63	120.21	4.277	2.908	0	0.375	13.604	12.54	0	1	1	1	0	1	1	3.53	3.597	3.989	5.428	7.796	4.317	4.889	4.222	3.581	2.908	85.416	1.53	84.9974		95952	4.159	4.159	3.456	157.61	13.06	3.193	2.879	0		19.773	20.917	0	1	1	0	0	1	0	4.159	3.905	5.742	4.837	5.625	4.209	4.056	5.234	3.193	2.879	90.553	1.563	89.8283		95952	3.688	3.688	3.141	178.25	177.5	4.344	3.166	0		21.188	19.695	0	1	1	1	0	1	1	3.688	3.672	5.296	4.542	6.749	4.34	4.557	5.337	4.086	3.166	79.77	1.534	79.8658
95953	3.786	3.786	3.004	162.07	36.76	3.774	2.783	0		20.083	16.839	0	1	1	1	0	1	1	3.786	4.072	5.261	4.783	6.435	3.737	4.401	4.952	3.774	2.783	80.181	1.546	80.0767		95953	3.861	3.861	2.903	162.3	86.5	4.284	3.069	0	0.377	13.692	12.652	0	1	1	0	0	1	0	3.861	3.618	4.406	5.732	7.261	4.289	4.908	4.453	3.437	3.069	85.331	1.529	85.0203		95953	3.584	3.584	3.399	167.84	135.85	3.881	3.216	0		20.061	21.543	0	1	1	1	0	1	1	3.584	3.951	5.443	5.188	6.67	4.421	4.056	5.255	3.798	3.216	89.989	1.554	89.829		95953	3.59	3.59	3.065	132.79	21.03	4.033	2.882	0		20.732	21.262	0	1	1	0	0	1	0	3.59	3.638	4.896	4.73	6.059	4.478	4.767	4.94	3.876	2.882	79.427	1.524	79.8528
95954	3.376	3.376	3.479	155.2	43.4	3.738	2.804	0		18.227	15.197	0	1	1	1	0	1	1	3.376	4.144	5.119	4.412	6.628	4.279	3.982	5.111	3.704	2.804	80.141	1.531	80.0935		95954	3.64	3.64	2.812	171.73	149.62	4.553	2.99	0	0.355	14.062	12.738	0	1	1	1	0	1	1	3.64	3.688	4.233	5.147	7.919	3.523	4.834	4.46	3.67	2.99	84.432	1.51	84.9947		95954	3.773	3.773	3.464	164.45	49.96	3.57	2.959	0		21.248	20.705	0	1	1	1	0	1	1	3.773	3.935	5.312	4.314	6.277	4.107	4.074	5.64	3.394	2.959	89.2	1.537	89.8239		95954	4.17	4.17	2.686	108.73	-50	4.17	2.949	0		21.481	22.212	0	1	1	0	0	1	0	4.17	4.128	5.219	4.855	6.664	4.153	4.049	5.063	3.653	2.949	80.384	1.528	79.8563
95955	3.644	3.644	3.177	166.77	24.44	3.779	3.05	0		19.316	16.09	0	1	1	1	0	1	1	3.644	4.42	5.182	4.676	6.716	3.8	3.878	4.921	3.768	3.05	80.884	1.559	80.1151		95955	3.69	3.69	3.025	173.28	152.43	4.451	3.406	0	0.36	14.441	13.335	0	1	1	1	0	1	1	3.69	3.807	4.262	4.824	7.537	4.049	4.968	4.387	3.576	3.406	84.391	1.511	84.9911		95955	3.639	3.639	3.565	159.87	90.4	3.822	2.966	0		22.917	21.091	0	1	1	1	0	1	1	3.639	4.313	5.107	4.178	6.396	4.542	4.051	5.394	3.519	2.966	89.871	1.539	89.8117		95955	3.39	3.39	2.809	176.99	200.98	4.171	2.699	0		22.472	21.081	0	1	1	1	0	1	1	3.39	3.816	4.613	4.699	6.192	4.505	4.792	5.36	3.841	2.699	80.043	1.547	79.841
95956	3.349	3.349	3.004	168.85	114.36	3.99	2.896	0		18.302	15.208	0	1	1	1	0	1	1	3.349	4.881	4.971	4.682	6.827	4.029	3.764	4.908	3.919	2.896	80.35	1.547	80.1051		95956	3.58	3.58	2.938	154.89	71.45	4.346	2.907	0	0.365	13.635	13.154	0	1	1	1	0	1	1	3.58	3.548	4.402	5.184	7.44	4.179	4.962	4.837	3.54	2.907	84.805	1.527	85.0014		95956	4.094	4.094	3.256	152.28	-13.59	3.522	2.798	0		21.417	21.44	0	1	1	0	0	1	0	4.094	4.246	5.294	4.202	6.035	4.705	3.87	5.245	3.372	2.798	90.273	1.552	89.8289		95956	3.094	3.094	3.112	176.41	177.63	4.175	2.92	0		22.629	20.674	0	1	1	1	1	1	1	3.094	3.805	4.906	4.177	6.352	4.419	4.578	5.012	3.829	2.92	80.031	1.529	79.8303
95957	3.493	3.493	3.612	172.51	118.23	4.053	2.794	0		20.658	17.246	0	1	1	1	0	1	1	3.493	4.335	5.16	4.833	7.296	3.82	4.195	5.17	3.996	2.794	79.814	1.541	80.1183		95957	3.872	3.872	2.651	166.25	106.24	4.568	3.035	0	0.359	14.143	13.077	0	1	1	0	0	1	0	3.872	3.47	4.258	4.476	7.316	3.981	4.975	4.763	3.621	3.035	85.674	1.538	85.0118		95957	3.619	3.619	3.488	157.1	78.59	3.88	2.752	0		21.381	21.984	0	1	1	1	0	1	1	3.619	4.095	5.213	4.439	6.378	4.43	4.072	5.488	3.474	2.752	90.259	1.545	89.8442		95957	3.723	3.723	3.015	164.08	103.1	4.282	2.862	0		21.763	20.552	0	1	1	1	0	1	1	3.723	3.733	5.113	4.757	5.691	5.126	4.816	5.412	3.554	2.862	80.19	1.55	79.8233
95958	3.082	3.082	3.706	168.65	140.08	3.935	2.748	0		19.392	17.537	0	1	1	1	1	1	1	3.082	4.667	5.264	4.102	7.201	4.406	4.076	5.006	3.703	2.748	80.697	1.537	80.1264		95958	3.396	3.396	2.844	159.67	113.78	4.642	3.012	0	0.352	14.642	12.782	0	1	1	1	0	1	1	3.396	3.287	4.471	4.303	7.333	4.082	5.068	4.217	3.684	3.012	85.956	1.538	85.0417		95958	3.427	3.427	3.2	160.59	65.26	3.789	2.83	0		21.579	22.089	0	1	1	1	0	1	1	3.427	3.914	5.148	4.541	6.187	4.396	3.875	5.143	3.555	2.83	89.647	1.54	89.8421		95958	3.619	3.619	3.319	172.88	157.5	4.269	2.972	0		22.957	19.731	0	1	1	1	0	1	1	3.619	3.977	5.088	5.009	6.646	4.823	4.784	5.394	3.484	2.972	80.202	1.548	79.8371
95959	3.712	3.712	3.626	161.27	90.13	3.961	2.792	0		22.125	18.665	0	1	1	1	0	1	1	3.712	4.218	5.38	4.927	6.732	4.034	4.256	4.929	3.914	2.792	80.005	1.53	80.1149		95959	4.051	4.051	2.698	171.69	133.44	4.552	2.916	0	0.357	14.501	12.868	0	1	1	0	0	1	0	4.051	3.514	4.625	5.046	7.355	3.7	5.061	4.165	3.674	2.916	85.006	1.517	85.0244		95959	3.391	3.391	3.354	172.1	176.39	3.812	2.961	0		23.333	19.966	0	1	1	1	0	1	1	3.391	4.246	5.173	4.504	6.142	3.975	3.992	5.69	3.674	2.961	90.43	1.564	89.832		95959	3.503	3.503	3.072	173.06	169.94	4.031	2.643	0		22.524	18.942	0	1	1	1	0	1	1	3.503	3.6	4.989	4.533	5.913	5.14	4.762	5.563	3.554	2.643	79.824	1.523	79.8224
95960	3.503	3.503	3.196	165.28	81.06	4.167	2.859	0		21.52	18.616	0	1	1	1	0	1	1	3.503	4.131	5.428	4.818	6.65	4	4.319	4.831	3.8	2.859	79.991	1.541	80.1122		95960	4.156	4.156	3.16	175.5	152.52	4.352	3.332	0	0.367	14.304	13.034	0	1	1	0	0	1	0	4.156	3.544	4.523	4.789	7.263	4.056	4.902	4.661	3.337	3.332	84.424	1.498	84.9966		95960	3.521	3.521	3.431	166.51	85.48	3.459	2.632	0		23.401	20.16	0	1	1	1	0	1	1	3.521	4.292	5.214	4.497	6.38	4.492	3.814	5.615	3.459	2.632	89.465	1.534	89.8226		95960	3.337	3.337	3.335	172.77	185.11	4.012	2.642	0		18.472	15.239	0	1	1	1	0	1	1	3.337	3.826	4.835	4.384	6.029	4.376	4.466	5.367	3.845	2.642	80.26	1.536	79.8179
95961	3.586	3.586	3.08	143.06	-28.61	3.848	2.854	0		22.031	18.584	0	1	1	0	0	1	0	3.586	4.501	5.214	4.786	6.465	4.13	4.063	5.162	3.848	2.854	79.507	1.521	80.0781		95961	4.156	4.156	3.191	166.52	107.58	4.626	3.086	0	0.35	14.488	12.581	0	1	1	0	0	1	0	4.156	3.551	4.791	4.583	7.248	3.992	5.118	4.458	3.631	3.086	85.359	1.527	85.0359		95961	3.721	3.721	3.541	152.36	-5.29	3.932	2.812	0		19.282	15.905	0	1	1	1	0	1	1	3.721	4.477	5.086	4.256	6.848	4.566	3.968	5.474	3.411	2.812	89.853	1.548	89.8305		95961	3.472	3.472	3.548	150.98	62.75	4.15	2.763	0		21.861	18.864	0	1	1	1	0	1	1	3.472	3.576	4.906	4.83	6.537	4.73	4.778	5.029	3.65	2.763	80.072	1.535	79.8278
95962	3.635	3.635	3.001	142.29	-33.48	3.733	2.747	0		21.055	17.372	0	1	1	0	0	1	0	3.635	4.321	5.061	4.557	6.803	4.139	3.723	5.001	3.733	2.747	79.999	1.528	80.083		95962	4.111	4.111	2.942	170.11	125.56	4.892	3.109	0	0.361	14.033	12.384	0	1	1	0	0	1	0	4.111	3.561	4.684	5.118	7.295	3.709	4.917	4.362	3.832	3.109	85.151	1.53	85.0494		95962	3.731	3.731	3.346	152.42	-6	3.719	2.725	0		19.647	16.28	0	1	1	1	0	1	1	3.731	4.683	5.307	4.883	6.837	4.575	3.832	5.312	3.571	2.725	90.506	1.557	89.8523		95962	3.223	3.223	3.036	170.53	135.4	4.021	2.932	0		21.527	20.386	0	1	1	1	0	1	1	3.223	3.826	4.971	4.543	6.226	4.49	4.708	5.187	3.835	2.932	79.986	1.547	79.8201
95963	3.483	3.483	3.265	147.08	-57.9	3.689	2.656	0		21.438	17.719	0	1	1	1	0	1	1	3.483	4.408	5.144	4.575	6.823	4.136	3.948	4.902	3.529	2.656	80.418	1.539	80.0816		95963	3.959	3.959	3.059	171.27	131.35	4.746	2.869	0	0.35	14.084	12.481	0	1	1	0	0	1	0	3.959	3.689	4.57	4.755	7.022	3.954	5.055	4.422	3.983	2.869	84.967	1.522	85.0545		95963	3.765	3.765	2.878	149.68	-23.14	3.688	2.744	0		18.945	15.622	0	1	1	1	0	1	1	3.765	4.026	5.172	4.608	6.186	3.86	3.777	5.32	3.496	2.744	88.757	1.526	89.8197		95963	3.682	3.682	3.092	138.52	11.83	4.539	2.828	0		22.348	21.426	0	1	1	0	0	1	0	3.682	4.407	5.067	4.668	6.723	4.286	4.774	5.177	3.692	2.828	80.319	1.549	79.8319
95964	3.654	3.654	3.373	151.78	-1.53	3.908	2.653	0		23.042	20.024	0	1	1	1	0	1	1	3.654	4.423	5.149	4.611	6.468	4.145	4.075	5.055	3.79	2.653	80.293	1.544	80.0765		95964	3.663	3.663	2.888	166.18	119.58	4.406	2.769	0	0.362	14.058	12.84	0	1	1	1	0	1	1	3.663	3.834	4.047	4.786	7.739	3.568	5.165	4.256	3.484	2.769	85.857	1.54	85.083		95964	3.535	3.535	3.334	169.54	99.24	3.545	2.856	0		18.129	14.821	0	1	1	1	0	1	1	3.535	4.05	5.194	4.575	6.089	4.514	3.83	5.638	3.501	2.856	90.358	1.556	89.8246		95964	3.501	3.501	2.853	170.79	158.92	4.284	2.872	0		22.42	21.674	0	1	1	1	0	1	1	3.501	3.406	4.941	4.584	6.401	4.694	4.827	5.187	3.721	2.872	79.004	1.515	79.8194
95965	3.333	3.333	3.173	167.27	108	3.749	2.945	0		23.561	21.118	0	1	1	1	0	1	1	3.333	4.262	5.194	4.822	6.454	3.943	4.255	5.37	3.697	2.945	81.03	1.548	80.0976		95965	3.56	3.56	2.678	162.34	110.68	4.367	2.749	0	0.378	13.319	11.82	0	1	1	1	0	1	1	3.56	3.587	3.815	4.795	7.117	4.076	5.153	4.295	3.424	2.749	85.18	1.524	85.0961		95965	3.23	3.23	3.022	173.97	151.84	3.065	2.724	0		18.529	14.994	0	1	1	1	0	1	1	3.23	4.157	5.348	4.429	5.95	4.212	3.793	5.268	3.065	2.724	89.196	1.538	89.8066		95965	3.343	3.343	3.169	169.64	118.9	3.971	2.815	0		21.009	20.362	0	1	1	1	0	1	1	3.343	3.47	4.663	4.419	6.223	4.831	4.573	5.51	3.557	2.815	79.792	1.527	79.8239
95966	3.754	3.754	3.37	162.02	39.72	4.295	2.801	0		20.979	18.212	0	1	1	1	0	1	1	3.754	4.202	5.211	5.065	6.6	3.935	4.233	5.147	4.155	2.801	80.161	1.546	80.1076		95966	3.658	3.658	2.531	172.19	150.11	4.191	2.932	0	0.342	13.813	12.784	0	1	1	1	0	1	1	3.658	3.632	4.506	4.764	7.48	4.084	4.913	4.249	3.616	2.932	85.356	1.525	85.102		95966	3.586	3.586	3.199	162.18	57.3	3.627	2.725	0		18.184	14.683	0	1	1	1	0	1	1	3.586	4.176	5.113	4.58	6.479	4.168	4.107	5.48	3.367	2.725	90.587	1.57	89.8524		95966	3.593	3.593	2.858	168.77	139.6	3.963	2.981	0		20.77	20.071	0	1	1	1	0	1	1	3.593	4.05	4.821	4.228	6.496	4.733	4.552	5.025	3.603	2.981	79.893	1.541	79.8165
95967	3.481	3.481	2.617	143.47	-18.09	3.705	2.733	0		20.914	18.165	0	1	1	0	0	1	0	3.481	4.702	4.967	4.595	6.901	3.762	4.012	4.946	3.705	2.733	80.169	1.544	80.0932		95967	4.038	4.038	2.826	169.46	122.3	4.397	3.004	0	0.369	14.046	12.705	0	1	1	0	0	1	0	4.038	3.878	4.626	5.284	7.272	4.371	4.914	4.373	3.209	3.004	85.379	1.534	85.1158		95967	3.632	3.632	3.356	163.02	56.94	3.765	2.904	0		20.483	18.431	0	1	1	1	0	1	1	3.632	4.144	5.276	4.57	6.126	4.442	3.977	5.603	3.488	2.904	88.718	1.518	89.824		95967	3.361	3.361	3.308	134.87	-6.15	4.29	2.806	0		22.106	20.607	0	1	1	0	0	1	0	3.361	4.013	4.907	4.872	6.83	4.485	4.713	4.941	3.756	2.806	80.279	1.521	79.8214
95968	3.925	3.925	3.097	156.2	56.01	4.106	2.783	0		20.783	17.8	0	1	1	0	0	1	0	3.925	4.659	5.309	4.59	6.717	3.856	3.986	5.03	4.071	2.783	80.283	1.543	80.0945		95968	3.564	3.564	2.865	169.87	147.96	4.555	2.883	0	0.352	14.363	13.025	0	1	1	1	0	1	1	3.564	3.594	4.216	4.456	7.064	4.223	5.048	4.561	3.544	2.883	85.417	1.536	85.1246		95968	3.669	3.669	3.061	155.68	16.51	3.503	2.805	0		20.693	18.727	0	1	1	1	0	1	1	3.669	3.911	5.343	4.774	6.172	4.736	3.847	5.013	3.47	2.805	89.648	1.542	89.8295		95968	3.483	3.483	3.737	174.91	181.2	3.936	2.95	0		20.618	18.518	0	1	1	1	0	1	1	3.483	3.448	4.699	4.298	6.447	4.307	4.685	5.048	3.724	2.95	79.89	1.529	79.8086
95969	3.488	3.488	3.281	146.79	-9.82	3.514	2.818	0		20.843	17.943	0	1	1	1	0	1	1	3.488	4.015	5.087	4.591	6.634	4.153	4.278	5.19	3.514	2.818	80.293	1.563	80.1046		95969	3.664	3.664	2.973	170.1	139.09	4.303	2.859	0	0.345	14.224	13.433	0	1	1	1	0	1	1	3.664	3.746	4.216	5.103	7.279	4.302	5.196	4.242	3.485	2.859	85.019	1.52	85.1101		95969	4.145	4.145	3.177	155.64	3.21	3.488	2.777	0		20.401	18.17	0	1	1	0	0	1	0	4.145	3.971	5.273	4.448	6.056	4.16	3.691	5.386	3.488	2.777	90.034	1.549	89.8141		95969	3.39	3.39	3.089	170.26	167.26	4.406	2.761	0		21.994	21.136	0	1	1	1	0	1	1	3.39	3.802	4.762	4.724	6.371	4.75	4.5	5.114	3.704	2.761	79.555	1.532	79.8219
95970	3.373	3.373	3.696	159.58	65.55	3.76	2.793	0		21.098	17.671	0	1	1	1	0	1	1	3.373	4.247	5.334	4.478	6.652	4.196	4.24	5.078	3.496	2.793	79.791	1.525	80.1151		95970	3.839	3.839	2.779	173.71	143.53	4.532	3.04	0	0.369	14.041	12.596	0	1	1	0	0	1	0	3.839	3.581	4.683	4.687	7.182	3.71	4.921	4.501	3.413	3.04	85.478	1.541	85.1155		95970	3.426	3.426	3.322	169.39	159.41	3.848	2.753	0		20.735	17.989	0	1	1	1	0	1	1	3.426	4.072	5.464	4.651	6.315	4.041	3.82	5.235	3.641	2.753	90.1	1.557	89.8224		95970	3.24	3.24	3.599	148.82	25.1	4.035	2.782	0		21.822	19.349	0	1	1	1	0	1	1	3.24	3.975	4.735	4.735	6.242	4.374	4.484	4.95	3.683	2.782	79.026	1.501	79.8085
95971	3.343	3.343	3.315	166.4	102.73	4.035	2.867	0		20.783	18.123	0	1	1	1	0	1	1	3.343	3.956	5.265	4.857	6.654	3.95	4.123	5.11	3.751	2.867	80.05	1.546	80.1142		95971	3.942	3.942	2.612	169.73	123.64	4.567	2.916	0	0.351	14.135	12.586	0	1	1	0	0	1	0	3.942	3.615	4.588	5.214	7.068	3.645	4.697	4.603	3.714	2.916	84.883	1.507	85.1014		95971	3.457	3.457	3.439	169.8	158.29	3.665	2.762	0		20.414	17.025	0	1	1	1	0	1	1	3.457	4.153	5.345	4.42	6.203	4.431	3.949	5.423	3.498	2.762	90.552	1.555	89.837		95971	3.543	3.543	3.105	179.03	195.86	4.286	2.758	0		21.304	19.206	0	1	1	1	0	1	1	3.543	3.84	4.697	4.302	6.282	4.667	4.615	4.936	3.898	2.758	80.451	1.555	79.8062
95972	3.866	3.866	3.493	158.08	15.41	4.211	2.716	0		20.378	18.069	0	1	1	0	0	1	0	3.866	4.329	5.074	4.554	6.64	3.932	4.053	5.137	4.116	2.716	80.039	1.55	80.0963		95972	3.63	3.63	2.926	158.58	84.87	4.596	2.825	0	0.353	14.379	12.932	0	1	1	1	0	1	1	3.63	3.731	4.597	4.519	7.415	3.922	4.871	4.152	3.632	2.825	84.804	1.513	85.091		95972	3.383	3.383	3.282	165.31	93.2	3.674	2.775	0		21.74	19.464	0	1	1	1	0	1	1	3.383	3.603	5.206	4.698	5.827	4.212	3.944	4.835	3.463	2.775	90.342	1.552	89.8545		95972	3.513	3.513	3.427	171.8	162.71	4.28	2.866	0		21.035	18.185	0	1	1	1	0	1	1	3.513	3.769	4.848	4.811	6.31	4.666	4.638	5.061	3.634	2.866	79.578	1.525	79.7901
95973	3.672	3.672	3.265	158.58	30.7	4.004	2.858	0		21.311	18.525	0	1	1	1	0	1	1	3.672	4.07	5.25	4.61	7.202	3.929	4.014	5.071	3.972	2.858	79.373	1.509	80.0824		95973	4.001	4.001	2.773	167.72	113.59	4.682	3.042	0	0.381	13.883	12.705	0	1	1	0	0	1	0	4.001	3.369	5.096	5.042	7.272	3.606	4.957	4.602	3.967	3.042	85.364	1.537	85.0967		95973	3.275	3.275	3.176	171.97	137.34	3.126	2.678	0		21.535	19.573	0	1	1	1	0	1	1	3.275	3.885	5.172	4.452	6.153	4.499	3.897	5.444	3.126	2.678	90.486	1.56	89.8857		95973	3.321	3.321	3.562	169.4	119.93	4.246	2.754	0		19.619	16.506	0	1	1	1	0	1	1	3.321	3.605	5.054	4.78	6.097	4.391	4.666	5.122	3.694	2.754	79.638	1.544	79.7798
95974	3.742	3.742	3.32	160.71	34.34	4.302	2.805	0		19.509	16.211	0	1	1	1	0	1	1	3.742	4.474	5.368	4.85	6.906	3.69	4.526	4.739	3.797	2.805	79.958	1.524	80.0824		95974	3.967	3.967	2.53	173.76	143.8	4.607	2.975	0	0.368	14.633	13.083	0	1	1	0	0	1	0	3.967	4.017	4.172	4.938	7.699	3.911	5.019	4.333	3.448	2.975	84.932	1.522	85.0888		95974	3.599	3.599	3.078	160.57	47.98	3	2.856	0		22.051	18.88	0	1	1	1	0	1	1	3.599	4.116	5.157	4.47	5.777	4.674	3.789	5.265	3	2.856	90.026	1.547	89.8804		95974	3.332	3.332	2.58	151.03	76.98	4.104	2.827	0		18.834	15.636	0	1	1	1	0	1	1	3.332	3.709	4.992	4.706	6.395	4.507	4.701	5.169	3.828	2.827	79.763	1.525	79.7879
95975	3.55	3.55	2.895	152.04	-39.83	3.828	2.874	0		20.804	17.721	0	1	1	1	0	1	1	3.55	4.412	5.221	4.782	7.415	3.687	4.466	4.949	3.698	2.874	79.665	1.524	80.073		95975	3.787	3.787	2.813	168.84	120.47	4.524	3.102	0	0.367	14.129	12.614	0	1	1	1	0	1	1	3.787	4.057	4.047	5.006	7.685	3.917	5.277	4.306	3.395	3.102	86.589	1.557	85.1112		95975	3.978	3.978	3.177	150.34	26.68	3.689	2.945	0		22.387	20.149	0	1	1	0	0	1	0	3.978	4.099	5.312	4.194	6.186	4.66	3.653	5.675	3.626	2.945	90.184	1.554	89.8879		95975	3.603	3.603	3.506	147.64	32.94	4.335	2.976	0		20.025	16.694	0	1	1	1	0	1	1	3.603	3.836	5.136	4.606	6.369	4.827	4.727	5.231	3.645	2.976	79.852	1.53	79.7901
95976	3.379	3.379	3.501	171.89	126.53	4.44	2.801	0		20.47	17.409	0	1	1	1	0	1	1	3.379	4.532	4.975	4.719	6.98	3.919	4.251	4.822	4.085	2.801	80.968	1.565	80.082		95976	3.997	3.997	2.483	164.67	98.37	4.56	3.058	0	0.37	13.687	13.074	0	1	1	0	0	1	0	3.997	3.91	4.295	5.186	7.273	4.054	4.963	4.601	3.719	3.058	85.48	1.535	85.1196		95976	3.911	3.911	3.277	149.98	-25.09	3.514	2.878	0		18.599	19.56	0	1	1	0	0	1	0	3.911	3.869	5.395	4.582	6.119	4.237	3.958	5.429	3.427	2.878	89.356	1.535	89.8685		95976	3.591	3.591	2.858	165.47	123.3	4.364	2.788	0		20.683	17.305	0	1	1	1	0	1	1	3.591	3.633	4.778	4.386	5.981	4.558	4.628	5.244	3.679	2.788	80.637	1.564	79.8114
95977	3.676	3.676	3.217	160.18	38.26	4.115	2.846	0		20.865	18.172	0	1	1	1	0	1	1	3.676	4.434	5.119	4.645	6.786	3.954	4.36	5.2	3.952	2.846	80.435	1.552	80.0886		95977	3.884	3.884	2.912	172.06	135.3	4.485	3.113	0	0.358	14.446	12.898	0	1	1	0	0	1	0	3.884	3.924	4.456	5.136	7.372	3.905	5.039	4.187	3.551	3.113	84.544	1.505	85.1082		95977	3.854	3.854	3.022	158.07	15.35	3.845	2.883	0		18.985	20.547	0	1	1	0	0	1	0	3.854	4.451	5.053	4.042	6.932	4.539	3.577	5.508	3.633	2.883	89.702	1.542	89.8677		95977	3.461	3.461	3.858	163.32	125.51	4.055	2.905	0		20.124	16.549	0	1	1	1	0	1	1	3.461	3.845	4.833	4.384	6.703	4.775	4.743	5.321	3.406	2.905	80.919	1.56	79.8304
95978	3.822	3.822	3.439	165.74	53.71	4.193	2.96	0		20.428	17.5	0	1	1	0	0	1	0	3.822	4.715	5.383	4.53	6.949	3.802	4.314	5.096	4.086	2.96	80.284	1.539	80.0992		95978	4.047	4.047	2.581	170.55	127.77	4.322	3.055	0	0.351	14.484	13.105	0	1	1	0	0	1	0	4.047	3.944	4.386	5.251	7.523	3.812	5.005	4.18	3.63	3.055	84.846	1.503	85.1121		95978	3.566	3.566	3.395	159.96	48.26	3.501	2.766	0		20.001	20.169	0	1	1	1	0	1	1	3.566	4.192	5.285	4.491	6.332	4.64	3.867	5.353	3.49	2.766	89.361	1.526	89.8462		95978	3.349	3.349	3.584	174.74	193.75	4.185	2.687	0		20.159	16.864	0	1	1	1	0	1	1	3.349	3.713	5.196	4.479	6.224	4.903	4.838	5.11	3.662	2.687	78.572	1.49	79.8175
95979	3.5	3.5	3.038	152.31	16.57	4.255	2.851	0		21.697	18.661	0	1	1	1	0	1	1	3.5	4.399	5.074	4.483	6.88	4.054	4.169	5.249	3.907	2.851	80.241	1.546	80.1152		95979	4.015	4.015	2.685	163.74	93.72	4.549	2.863	0	0.37	13.845	13.075	0	1	1	0	0	1	0	4.015	3.722	4.323	5.023	7.368	4.22	4.948	4.548	3.776	2.863	85.294	1.527	85.1064		95979	4.387	4.387	3.458	160.05	25.27	3.51	2.747	0		20.062	19.719	0	1	1	0	0	1	0	4.387	4.12	5.223	4.397	6.571	4.251	3.977	5.653	3.51	2.747	90.798	1.566	89.8579		95979	3.228	3.228	3.671	164.91	156.76	4.528	3.009	0		19.899	16.718	0	1	1	1	0	1	1	3.228	4.124	4.872	4.45	6.746	4.462	4.553	4.834	3.44	3.009	80.344	1.546	79.8379
95980	3.423	3.423	3.298	179.14	158.36	3.692	2.762	0		19.541	16.525	0	1	1	1	0	1	1	3.423	4.512	5.185	4.634	7.054	3.96	4.288	4.872	3.435	2.762	79.404	1.523	80.1163		95980	3.476	3.476	2.965	167.13	143.05	4.353	3.107	0	0.366	13.918	12.62	0	1	1	1	0	1	1	3.476	3.565	4.226	4.598	7.495	3.954	5.133	4.297	3.398	3.107	84.579	1.518	85.0954		95980	3.646	3.646	3.266	165.78	69.32	4.033	3.071	0		19.339	20.308	0	1	1	1	0	1	1	3.646	4.523	5.323	4.589	7.08	4.128	3.845	5.513	3.664	3.071	90.304	1.559	89.8614		95980	3.56	3.56	3.615	173.72	117.62	3.962	2.814	0		21.743	18.283	0	1	1	1	0	1	1	3.56	3.906	4.862	4.364	6.549	4.413	4.797	5.151	3.694	2.814	79.588	1.519	79.8282
95981	3.672	3.672	3.296	156.13	18.44	3.649	2.787	0		20.474	17.58	0	1	1	1	0	1	1	3.672	4.468	5.102	4.668	6.919	3.933	4.043	4.871	3.573	2.787	79.029	1.505	80.0906		95981	3.924	3.924	2.628	176.04	155.2	4.359	2.821	0	0.361	14.112	12.47	0	1	1	0	0	1	0	3.924	3.907	4.502	5.042	7.528	3.903	5.092	4.195	3.537	2.821	85.328	1.524	85.1067		95981	3.766	3.766	3.326	163.73	97.05	3.487	2.859	0		19.541	20.695	0	1	1	1	0	1	1	3.766	3.999	5.222	4.213	6.018	4.449	3.834	5.424	3.487	2.859	88.695	1.517	89.8558		95981	3.665	3.665	3.167	165.05	113.72	4.328	2.722	0		21.903	18.747	0	1	1	1	0	1	1	3.665	3.913	5.259	4.7	6.22	4.506	4.297	5.203	3.882	2.722	80.38	1.537	79.8511
95982	4.046	4.046	3.157	130.25	-50	4.336	2.77	0		20.066	17.942	0	1	1	0	0	1	0	4.046	4.502	5.211	4.691	7.273	3.562	4.341	4.896	4.108	2.77	80.652	1.566	80.0892		95982	3.501	3.501	2.773	174.41	176.95	4.554	3.155	0	0.362	14.527	13.195	0	1	1	1	0	1	1	3.501	3.506	4.422	4.662	7.359	4.249	4.855	4.552	3.714	3.155	84.42	1.503	85.0703		95982	3.433	3.433	3.006	169.48	159.1	3.21	2.946	0		18.358	19.804	0	1	1	1	0	1	1	3.433	4.165	4.994	4.396	6.265	4.257	3.838	5.416	3.21	2.946	88.964	1.522	89.8489		95982	3.329	3.329	3.761	173.61	190.11	4.398	2.782	0		21.916	18.635	0	1	1	1	0	1	1	3.329	3.806	5.072	4.224	6.252	4.493	4.801	5.172	3.39	2.782	80.284	1.57	79.8639
95983	3.608	3.608	3.232	159.9	-6.31	4.044	2.924	0		19.845	17.092	0	1	1	1	0	1	1	3.608	4.701	5.31	4.737	7.236	3.581	4.39	5.003	3.567	2.924	78.908	1.509	80.0587		95983	3.523	3.523	2.706	171.52	160.34	4.114	2.966	0	0.369	14.202	12.82	0	1	1	1	0	1	1	3.523	3.757	3.88	4.69	7.532	4.152	5.153	4.408	3.321	2.966	85.987	1.543	85.0947		95983	3.631	3.631	3.004	163.08	57.28	3.665	2.708	0		19.659	20.93	0	1	1	1	0	1	1	3.631	4.356	5.385	4.679	5.961	4.117	3.91	5.386	3.448	2.708	89.181	1.527	89.8335		95983	3.285	3.285	3.308	164	146.5	4.209	2.844	0		21.182	17.687	0	1	1	1	0	1	1	3.285	3.754	4.909	4.582	6.268	4.795	4.943	5.127	3.921	2.844	81.353	1.575	79.9015
95984	3.558	3.558	3.447	163.09	64.62	4.081	2.72	0		20.394	17.929	0	1	1	1	0	1	1	3.558	4.779	4.941	4.305	6.979	4.235	4.274	5.056	3.74	2.72	79.922	1.534	80.046		95984	4.106	4.106	3.08	161.75	83.75	4.534	2.963	0	0.361	14.12	12.876	0	1	1	0	0	1	0	4.106	3.736	4.304	5.378	7.514	3.624	4.8	4.386	3.608	2.963	85.184	1.537	85.1008		95984	3.712	3.712	3.221	160.97	88.58	3.306	2.879	0		19.616	20.901	0	1	1	1	0	1	1	3.712	4.133	5.21	4.442	6.615	4.106	3.74	4.825	3.306	2.879	89.925	1.545	89.8401		95984	3.343	3.343	2.943	166.19	151.68	4.464	3.059	0		21.66	18.082	0	1	1	1	0	1	1	3.343	3.596	4.93	4.62	6.672	4.557	4.873	5.349	3.71	3.059	80.114	1.541	79.8951
95985	3.313	3.313	3.225	174.15	144.44	3.675	2.696	0		19.89	20.943	0	1	1	1	0	1	1	3.313	4.017	5.046	4.645	7.185	3.672	4.449	4.937	3.615	2.696	80.381	1.559	80.0537		95985	3.952	3.952	2.661	162.64	88.21	4.673	3.082	0	0.335	13.903	12.809	0	1	1	0	0	1	0	3.952	3.741	4.752	4.985	7.583	4.302	4.839	4.689	3.567	3.082	85.514	1.538	85.1023		95985	3.511	3.511	3.253	158.56	96.69	3.57	2.951	0		19.663	20.563	0	1	1	1	0	1	1	3.511	4.144	5.199	4.423	6.184	4.361	4.022	5.59	3.344	2.951	89.8	1.544	89.8535		95985	3.801	3.801	3.173	159.35	71.76	3.993	2.847	0		21.353	17.905	0	1	1	0	0	1	0	3.801	3.853	4.886	4.656	6.55	4.304	4.527	5.152	3.805	2.847	79.208	1.509	79.8834
95986	3.903	3.903	2.896	166.63	58.13	4.191	2.95	0		20.836	18.486	0	1	1	0	0	1	0	3.903	4.897	5.23	4.676	7.16	3.578	4.269	5.111	3.783	2.95	79.717	1.522	80.0487		95986	3.535	3.535	2.788	147.91	41.09	4.276	2.982	0	0.334	13.638	12.93	0	1	1	1	0	1	1	3.535	3.701	3.898	4.817	8.271	4.118	4.929	4.229	3.653	2.982	84.241	1.504	85.0797		95986	3.603	3.603	3.478	155.37	21.6	4.048	2.884	0		21.843	23.461	0	1	1	1	0	1	1	3.603	3.929	5.254	4.247	6.073	4.274	4.076	5.064	3.715	2.884	90.313	1.545	89.8716		95986	3.928	3.928	2.596	101.26	0	4.338	2.965	0		21.775	17.969	0	1	1	0	0	1	0	3.928	4.383	5.083	4.819	6.67	4.2	4.46	5.036	3.79	2.965	79.826	1.538	79.8864
95987	3.641	3.641	3.248	171.31	97.45	3.72	2.946	0		19.496	17.305	0	1	1	1	0	1	1	3.641	4.626	4.906	4.865	7.493	3.728	4.26	5.006	3.72	2.946	80.677	1.551	80.0649		95987	4.004	4.004	2.707	170.29	126.44	4.657	3.028	0	0.364	14.456	12.603	0	1	1	0	0	1	0	4.004	3.993	4.531	5.064	7.499	3.985	5.136	4.639	3.492	3.028	84.316	1.512	85.056		95987	3.8	3.8	3.114	156.66	8.34	3.598	2.765	0		22.92	24.014	0	1	1	1	0	1	1	3.8	4.127	5.146	4.341	6.322	4.105	3.783	5.583	3.509	2.765	89.526	1.534	89.8567		95987	3.695	3.695	3.433	164.95	110.19	4.124	2.917	0		20.272	16.709	0	1	1	1	0	1	1	3.695	3.807	4.899	4.459	6.424	4.284	4.638	5.182	3.809	2.917	80.145	1.544	79.8716
95988	3.612	3.612	3.707	171.11	99.37	4.017	2.775	0		22.212	20.149	0	1	1	1	0	1	1	3.612	4.187	5.31	5.14	6.617	4.286	4.434	5.129	3.619	2.775	80.292	1.549	80.0614		95988	3.937	3.937	2.945	168.92	119.59	4.567	2.903	0	0.353	13.782	12.525	0	1	1	0	0	1	0	3.937	3.817	4.624	5.159	7.493	3.833	4.804	4.581	3.573	2.903	85.009	1.519	85.0559		95988	3.361	3.361	3.24	164.89	93.39	3.75	2.874	0		22.179	24.317	0	1	1	1	0	1	1	3.361	4.16	5.087	4.367	5.971	4.593	4.002	5.42	3.456	2.874	90.464	1.561	89.8705		95988	3.493	3.493	3.699	163.55	123.41	4.22	2.782	0		20.957	17.229	0	1	1	1	0	1	1	3.493	4.436	4.96	4.423	6.879	4.426	4.467	4.919	3.652	2.782	79.962	1.538	79.8684
95989	3.574	3.574	2.814	154.19	18.6	3.825	2.68	0		23.089	20.048	0	1	1	1	0	1	1	3.574	3.917	5.006	4.596	6.484	3.728	4.364	4.926	3.825	2.68	80.651	1.561	80.075		95989	3.733	3.733	2.768	150.08	32.11	4.316	2.994	0	0.362	13.987	12.632	0	1	1	1	0	1	1	3.733	3.785	3.827	4.706	7.644	3.872	5.016	4.345	3.275	2.994	84.453	1.506	85.046		95989	3.814	3.814	3.394	165.68	53.39	3.877	2.806	0		22.277	23.542	0	1	1	0	0	1	0	3.814	4.382	5.39	4.118	6.39	4.334	3.976	5.309	3.62	2.806	90.252	1.549	89.8717		95989	3.188	3.188	3.136	173.11	151.79	4.102	2.787	0		23.28	19.663	0	1	1	1	1	1	1	3.188	3.832	4.852	4.27	6.347	4.727	4.744	5.391	3.853	2.787	80.04	1.535	79.8927
95990	3.625	3.625	3.143	151.84	1.68	3.859	2.756	0		21.179	17.739	0	1	1	1	0	1	1	3.625	4.353	5.239	4.655	7.246	4.063	4.568	5.022	3.737	2.756	80.066	1.531	80.0707		95990	4.126	4.126	2.895	167.39	111.96	4.739	3.028	0	0.345	14.439	12.813	0	1	1	0	0	1	0	3.997	3.522	4.444	5.242	7.114	3.988	5.276	4.205	3.609	3.028	86.506	1.567	85.0787		95990	3.615	3.615	3.322	155.89	22.95	3.841	2.715	0		21.211	22.079	0	1	1	1	0	1	1	3.615	3.949	5.178	4.506	5.966	4.339	3.901	5.026	3.592	2.715	89.79	1.552	89.8783		95990	4.102	4.102	2.955	112.11	-50	4.08	2.925	0		24.131	20.875	0	1	1	0	0	1	0	4.102	4.353	5.091	4.701	7.156	3.613	4.323	4.874	3.738	2.925	79.782	1.529	79.8949
95991	3.591	3.591	3.263	156.93	-19.46	3.805	2.965	0		19.265	21.009	0	1	1	1	0	1	1	3.591	4.719	5.124	5.004	6.957	3.306	4.079	4.911	3.754	2.965	80.386	1.56	80.0822		95991	3.969	3.969	2.594	165.43	102.13	4.341	3.046	0	0.361	14.003	12.564	0	1	1	0	0	1	0	3.969	3.595	4.663	4.917	6.981	3.87	4.909	4.724	3.258	3.046	85.136	1.515	85.0875		95991	3.819	3.819	2.699	153.94	-5.3	3.463	2.869	0		20.653	22.103	0	1	1	0	0	1	0	3.819	4.082	5.331	4.66	6.048	4.062	3.746	4.809	3.422	2.869	90.602	1.567	89.9027		95991	3.264	3.264	3.013	166.18	159.51	3.974	2.85	0		25.117	21.94	0	1	1	1	0	1	1	3.264	3.647	5.231	4.329	6.15	4.724	4.688	5.131	3.54	2.85	78.82	1.498	79.8991
95992	4.067	4.067	3.076	140.42	-50	3.752	2.829	0		19.228	22.101	0	1	1	0	0	1	0	4.067	4.602	5.098	4.772	6.744	4.035	4.027	4.96	3.722	2.829	80.402	1.548	80.0864		95992	3.795	3.795	2.885	161.8	84.56	4.09	2.913	0	0.35	14.111	13.161	0	1	1	1	0	1	1	3.795	3.893	4.275	4.813	7.467	3.89	4.827	4.409	3.547	2.913	85.629	1.539	85.1052		95992	3.848	3.848	3.209	164.4	46.98	3.512	2.997	0		20.592	21.82	0	1	1	0	0	1	0	3.848	4.374	5.195	4.6	6.095	4.048	3.849	5.575	3.512	2.997	90.228	1.547	89.9053		95992	3.529	3.529	3.572	168.37	143.93	3.878	2.844	0		24.088	20.758	0	1	1	1	0	1	1	3.529	4.371	4.859	4.585	6.396	4.159	4.396	5.043	3.518	2.844	80.295	1.533	79.9115
95993	3.623	3.623	2.977	157.12	28.26	4.015	2.758	0		21.227	19.42	0	1	1	1	0	1	1	3.623	4.265	5.077	4.884	7.154	3.911	4.279	4.849	4.015	2.758	79.065	1.509	80.0739		95993	3.973	3.973	2.636	172.87	139.33	4.679	2.895	0	0.357	13.727	12.521	0	1	1	0	0	1	0	3.973	3.342	4.609	4.933	7.051	4.204	5.068	4.937	3.843	2.895	84.472	1.513	85.0901		95993	3.355	3.355	2.928	166.5	151.98	3.195	2.877	0		20.278	21.11	0	1	1	1	0	1	1	3.355	4.301	5.025	4.382	6.508	4.489	3.628	5.106	3.195	2.877	91.73	1.589	89.9426		95993	3.656	3.656	2.948	118.72	14.37	4.168	3.159	0		23.495	20.067	0	1	1	0	0	1	0	3.656	4.102	4.762	4.377	6.583	3.961	4.509	4.893	3.688	3.159	79.468	1.533	79.8965
95994	3.762	3.762	2.637	148.89	-26.81	4.418	2.638	0		21.485	19.018	0	1	1	1	0	1	1	3.762	3.915	5.255	4.516	6.559	3.654	4.378	5.055	3.96	2.638	79.88	1.538	80.066		95994	3.914	3.914	2.871	175.59	152.96	4.674	2.961	0	0.366	14.237	12.64	0	1	1	0	0	1	0	3.914	3.486	4.944	4.69	7.084	3.988	4.831	4.462	3.713	2.961	85.511	1.531	85.0949		95994	3.768	3.768	3.577	164.98	53.12	3.858	2.817	0		21.025	21.926	0	1	1	1	0	1	1	3.768	3.86	5.381	4.599	6.439	4.268	4.267	5.604	3.754	2.817	89.972	1.55	89.9455		95994	3.143	3.143	3.702	171.47	198.1	4.399	2.865	0		21.483	18.207	0	1	1	1	1	1	1	3.143	3.923	4.754	4.756	6.291	4.482	4.957	4.796	3.725	2.865	80.142	1.533	79.9123
95995	3.247	3.247	3.406	168.34	172	4.095	2.794	0		21.014	17.949	0	1	1	1	0	1	1	3.247	4.447	4.888	4.79	6.701	4.075	4.433	5.034	3.767	2.794	79.995	1.536	80.0792		95995	4.126	4.126	2.678	169.25	121.23	4.723	3.033	0	0.36	13.657	12.58	0	1	1	0	0	1	0	4.126	4.011	4.684	5.206	7.118	3.97	4.814	4.191	3.678	3.033	83.741	1.501	85.0898		95995	3.38	3.38	3.271	169.35	163.69	3.094	3.029	0		20.038	21.258	0	1	1	1	0	1	1	3.38	4.234	5.092	4.218	6.763	4.42	3.778	5.204	3.094	3.029	90.043	1.552	89.9504		95995	3.466	3.466	3.905	159.15	104.1	4.224	2.766	0		22.801	19.341	0	1	1	1	0	1	1	3.466	3.74	4.923	4.665	6.425	4.436	4.564	5.468	3.858	2.766	79.634	1.52	79.919
95996	3.577	3.577	3.649	166.37	79.12	4.133	2.831	0		20.599	18.987	0	1	1	1	0	1	1	3.577	4.71	5.148	4.792	6.469	3.993	4.39	5.167	3.62	2.831	80.537	1.559	80.0821		95996	3.823	3.823	2.833	172.12	135.61	4.473	2.866	0	0.342	14.138	13.053	0	1	1	0	0	1	0	3.823	3.549	4.242	5	7.2	4.154	5.032	4.531	3.593	2.866	85.435	1.535	85.1036		95996	3.683	3.683	3.43	163.26	52.94	3.984	2.883	0		21.139	22.526	0	1	1	1	0	1	1	3.683	4.228	5.24	4.556	6.106	4.233	4.075	5.269	3.769	2.883	89.213	1.531	89.9304		95996	3.694	3.694	3.379	173.12	101.21	4.557	2.832	0		24.31	21.046	0	1	1	1	0	1	1	3.694	4.342	4.79	4.664	6.555	4.037	4.241	4.867	3.817	2.832	80.659	1.555	79.9289
95997	3.352	3.352	2.86	162.01	79.84	3.765	2.945	0		20.312	20.08	0	1	1	1	0	1	1	3.352	4.458	5.056	4.912	7.034	3.715	4.483	4.795	3.765	2.945	80.45	1.557	80.099		95997	3.683	3.683	3.046	156.17	67.57	4.047	3.042	0	0.35	13.679	12.635	0	1	1	1	0	1	1	3.683	3.505	4.186	4.319	7.272	4.089	4.932	4.477	3.527	3.042	85.699	1.536	85.1211		95997	3.705	3.705	3.424	155.47	61.89	3.388	2.762	0		20.448	21.639	0	1	1	1	0	1	1	3.705	4.082	5.359	4.391	6.333	4.618	3.918	5.518	3.388	2.762	90.089	1.555	89.9223		95997	3.527	3.527	3.201	164.94	127.01	4.13	2.89	0		24.284	22.261	0	1	1	1	0	1	1	3.527	3.918	4.998	4.458	6.269	4.679	4.723	5.141	3.59	2.89	80.338	1.549	79.9543
95998	3.792	3.792	3.525	155.09	1.21	4.142	2.905	0		20.97	20.033	0	1	1	1	0	1	1	3.792	4.416	4.983	4.508	7.269	3.803	4.047	5.092	4.142	2.905	80.46	1.54	80.1214		95998	3.797	3.797	2.824	167.05	110.54	4.358	2.895	0	0.374	14.221	12.644	0	1	1	1	0	1	1	3.797	3.789	4.33	5.233	7.764	3.964	4.93	4.103	3.494	2.895	85.142	1.532	85.1185		95998	3.683	3.683	3.289	159.19	32.67	3.623	2.972	0		20.649	22.156	0	1	1	1	0	1	1	3.683	3.82	5.475	4.54	6.24	4.066	3.956	5.114	3.378	2.972	90.707	1.568	89.918		95998	3.324	3.324	3.28	170.89	177.06	4.351	2.957	0		24.758	21.695	0	1	1	1	0	1	1	3.324	3.52	4.942	4.213	6.115	4.85	4.792	5.544	4.008	2.957	79.607	1.522	79.9619
95999	3.361	3.361	3.305	175.86	148.21	4.212	2.817	0		21.342	22.236	0	1	1	1	0	1	1	3.361	4.475	5.152	4.24	7.087	3.899	4.401	5.084	4.052	2.817	80.498	1.55	80.1295		95999	4.314	4.314	2.673	176.44	157.18	4.682	3.098	0	0.366	14.238	12.756	0	1	1	0	0	1	0	4.314	3.637	4.73	5.188	7.052	3.897	4.939	4.259	3.807	3.098	84.16	1.506	85.1135		95999	3.636	3.636	3.304	159.56	89.2	4.008	2.775	0		21.026	21.52	0	1	1	1	0	1	1	3.636	4.012	5.226	4.565	5.977	4.199	4.065	5.365	3.642	2.775	90.252	1.559	89.9456		95999	3.642	3.642	3.992	168.66	134.13	3.875	2.95	0		25.162	24.575	0	1	1	1	0	1	1	3.642	3.424	5.327	4.645	6.186	4.88	4.862	5.038	3.296	2.95	81.071	1.56	79.9835
96000	3.621	3.621	2.967	166.88	77.25	4.277	2.818	0		22.735	23.759	0	1	1	1	0	1	1	3.621	4.828	4.944	4.721	7.1	3.473	4.609	4.897	3.798	2.818	80.627	1.549	80.1479		96000	3.839	3.839	2.723	174.14	145.7	4.42	2.939	0	0.38	14.268	13.125	0	1	1	0	0	1	0	3.839	3.737	4.868	4.831	7.316	3.812	4.999	4.3	3.465	2.939	84.507	1.507	85.0957		96000	3.835	3.835	3.374	158.64	18.2	3.812	2.918	0		21.62	20.696	0	1	1	0	0	1	0	3.835	3.994	5.174	4.443	5.975	4.357	3.936	5.217	3.575	2.918	88.655	1.515	89.9279		96000	3.353	3.353	3.527	175.4	196.75	4.285	2.842	0		24.329	23.173	0	1	1	1	0	1	1	3.353	3.568	5.071	4.288	6.127	4.553	4.698	5.08	3.771	2.842	80.403	1.545	79.9897
96001	3.709	3.709	2.906	164.04	54.3	4.032	2.726	0		23.013	22.837	0	1	1	1	0	1	1	3.709	4.758	5.125	4.889	6.644	3.429	4.229	5.195	3.551	2.726	80.122	1.543	80.1548		96001	3.744	3.744	2.839	171.96	140.4	4.516	3.223	0	0.362	13.786	12.923	0	1	1	1	0	1	1	3.744	3.398	4.513	4.584	7.502	4.14	4.976	4.636	3.715	3.223	84.308	1.505	85.0922		96001	3.821	3.821	2.902	154	-5	3.491	2.748	0		20.528	19.517	0	1	1	0	0	1	0	3.821	4.275	5.149	4.545	6.402	4.415	3.543	4.926	3.247	2.748	91.59	1.591	89.9709		96001	3.412	3.412	3.314	173.37	180.63	4.377	3.014	0		24.682	21.527	0	1	1	1	0	1	1	3.412	3.752	5.142	4.479	6.377	4.618	4.794	5.096	3.55	3.014	80.175	1.553	79.9799
96002	3.475	3.475	3.143	167.51	95.11	3.894	2.87	0		20.58	20.216	0	1	1	1	0	1	1	3.475	4.234	5.055	4.541	6.935	3.683	4.115	4.87	3.894	2.87	79.726	1.529	80.1373		96002	3.965	3.965	2.647	153.57	42.85	4.433	3.282	0	0.35	14.089	12.737	0	1	1	0	0	1	0	3.965	3.665	4.424	5.016	7.98	3.676	4.943	4.221	3.535	3.282	84.747	1.521	85.0788		96002	3.859	3.859	3.323	156.67	8.34	3.91	2.921	0		16.823	15.33	0	1	1	0	0	1	0	3.859	3.934	5.487	4.575	6.016	3.94	3.964	5.276	3.714	2.921	89.36	1.531	89.9471		96002	3.299	3.299	3.429	168.21	166.15	4.238	2.868	0		22.433	20.914	0	1	1	1	0	1	1	3.299	3.898	4.889	4.269	6.242	4.894	4.801	5.103	3.668	2.868	79.184	1.531	79.9682
96003	3.494	3.494	2.866	170.7	109.11	4.17	2.796	0		21.566	19.646	0	1	1	1	0	1	1	3.494	4.67	5.188	4.577	6.775	3.633	4.397	4.965	3.677	2.796	79.338	1.519	80.1205		96003	3.783	3.783	2.554	172.28	138.1	4.51	2.904	0	0.356	13.502	12.234	0	1	1	1	0	1	1	3.783	3.55	4.405	5.313	7.225	3.955	5.173	4.397	3.457	2.904	84.609	1.508	85.0644		96003	3.696	3.696	3.077	159.42	32.44	3.903	2.753	0		18.798	17.181	0	1	1	1	0	1	1	3.696	4.203	5.278	4.345	6.359	4.693	3.899	5.32	3.496	2.753	90.241	1.55	89.9521		96003	3.578	3.578	3.619	165.11	122.71	4.282	2.799	0		22.187	21.125	0	1	1	1	0	1	1	3.578	3.884	5.145	4.716	6.444	4.421	4.782	5.15	3.63	2.799	80.385	1.548	79.9873
96004	3.674	3.674	3.214	167.22	73.69	4.039	2.716	0		22.189	20.088	0	1	1	1	0	1	1	3.674	4.649	5.13	4.598	7.137	4.07	4.487	5.04	3.862	2.716	79.774	1.536	80.1131		96004	3.545	3.545	3.038	154.3	72	4.029	3.03	0	0.368	14.092	13.039	0	1	1	1	0	1	1	3.545	3.643	3.976	4.681	7.428	4.113	4.989	4.485	3.398	3.03	85.419	1.54	85.0841		96004	3.501	3.501	2.679	164.91	79.48	3.593	2.778	0		20.873	19.597	0	1	1	1	0	1	1	3.501	4.389	5.158	4.376	6.123	4.09	3.416	4.802	3.475	2.778	89.631	1.536	89.9607		96004	3.223	3.223	4.105	168.87	177.07	4.531	2.864	0		23.112	21.077	0	1	1	1	0	1	1	3.223	3.662	5.074	4.562	6.274	4.83	4.807	4.759	3.433	2.864	80.264	1.541	79.9849
96005	3.486	3.486	3.163	166.78	90.33	4.148	2.848	0		21.72	19.926	0	1	1	1	0	1	1	3.486	3.957	5.25	4.833	7.289	3.794	4.412	4.976	4.057	2.848	79.433	1.518	80.0841		96005	3.996	3.996	2.952	171.89	134.43	4.474	2.837	0	0.364	14.042	12.893	0	1	1	0	0	1	0	3.996	3.795	4.429	5.151	7.458	3.743	4.96	4.579	3.523	2.837	86.145	1.546	85.1192		96005	3.893	3.893	3.018	156.53	57.66	3.283	3.067	0		20.933	19.277	0	1	1	0	0	1	0	3.893	3.792	5.16	4.329	6.014	4.296	3.934	5.164	3.283	3.067	89.493	1.541	89.9532		96005	3.356	3.356	3.227	170.12	170.02	3.912	2.772	0		22.379	20.015	0	1	1	1	0	1	1	3.356	3.601	4.61	4.652	6.271	4.521	4.758	5.081	3.91	2.772	79.92	1.537	79.9825
96006	3.584	3.584	2.909	167.09	82.02	4.231	2.698	0		23.886	22.321	0	1	1	1	0	1	1	3.584	4.792	5.016	4.58	7.212	3.502	4.223	5.005	4.002	2.698	80.044	1.551	80.078		96006	4.193	4.193	2.886	165.74	103.72	4.421	3.008	0	0.376	14.029	12.809	0	1	1	0	0	1	0	4.193	3.615	4.657	4.996	7.541	3.706	4.75	4.456	3.684	3.008	84.068	1.496	85.1045		96006	3.977	3.977	3.118	162.98	39.9	3.794	2.81	0		22.925	21.297	0	1	1	0	0	1	0	3.977	4.111	5.04	4.703	6.595	4.268	3.713	5.223	3.726	2.81	89.942	1.556	89.9465		96006	3.552	3.552	2.667	156.56	32.6	4.073	2.981	0		21.774	19.973	0	1	1	1	0	1	1	3.552	3.589	5.122	4.542	6.566	4.559	4.575	4.941	3.753	2.981	79.625	1.519	79.9744
96007	3.611	3.611	3.393	162.5	106.41	3.605	2.99	0		23.193	22.983	0	1	1	1	0	1	1	3.611	4.518	5.24	4.754	7.142	4.05	4.797	5.148	3.524	2.99	80.191	1.549	80.0855		96007	3.764	3.764	2.788	177.4	165.57	4.634	2.932	0	0.374	13.982	12.644	0	1	1	1	0	1	1	3.764	3.914	4.318	5.107	7.299	4.242	5.1	4.273	3.677	2.932	85.813	1.545	85.1073		96007	3.708	3.708	3.346	161.57	42.02	3.624	2.967	0		20.213	19.16	0	1	1	1	0	1	1	3.708	4.097	5.282	4.569	6.079	4.397	3.848	5.361	3.293	2.967	89.725	1.542	89.9359		96007	3.716	3.716	3.501	162.01	93.39	4.436	3.005	0		19.576	16.075	0	1	1	1	0	1	1	3.716	3.968	4.978	4.608	6.504	4.431	4.495	5.177	3.69	3.005	80.904	1.565	79.9886
96008	3.575	3.575	3.504	127.27	-27.49	3.986	2.829	0		22.917	23.102	0	1	1	0	0	1	0	3.575	4.317	5.406	4.732	7.241	3.697	4.623	5.121	3.886	2.829	79.835	1.536	80.0683		96008	3.934	3.934	2.68	169.41	122.04	4.553	3.027	0	0.373	14.249	13.107	0	1	1	0	0	1	0	3.934	3.902	4.34	5.284	7.44	3.906	4.845	4.63	3.485	3.027	85.269	1.524	85.0935		96008	3.655	3.655	3.428	160.76	43.36	3.325	2.805	0		23.064	20.818	0	1	1	1	0	1	1	3.655	3.939	5.072	4.78	6.025	4.299	4.009	5.245	3.325	2.805	89.089	1.531	89.9247		96008	3.572	3.572	3.577	162.79	61.76	4.399	2.769	0		19.833	16.552	0	1	1	1	0	1	1	3.572	4.253	5.016	4.552	6.291	4.795	4.704	5.236	3.837	2.769	79.8	1.531	79.9806
96009	3.506	3.506	2.888	149.65	2.67	3.691	2.717	0		21.637	22.09	0	1	1	1	0	1	1	3.506	4.389	5.132	4.54	6.89	3.742	4.603	4.874	3.691	2.717	80.313	1.554	80.0745		96009	3.683	3.683	2.866	170.69	140.18	4.656	2.931	0	0.352	14.015	12.907	0	1	1	1	0	1	1	3.683	3.907	4.3	5.243	7.128	3.962	4.914	4.813	3.387	2.931	85.601	1.532	85.1054		96009	3.784	3.784	3.178	152.19	-12.46	3.793	2.799	0		21.704	19.005	0	1	1	1	0	1	1	3.784	3.883	5.167	4.571	6.03	4.19	3.963	5.425	3.623	2.799	89.404	1.524	89.9042		96009	3.375	3.375	3.415	144.9	42.49	4.219	3.028	0		18.581	15.761	0	1	1	0	0	1	0	3.375	3.582	4.955	4.511	6.547	4.573	4.698	4.892	3.637	3.028	80.214	1.539	79.9884
96010	3.733	3.733	3.211	151.96	-8.48	4.154	2.776	0		20.977	21.072	0	1	1	1	0	1	1	3.733	4.53	5.165	4.577	6.985	4.139	4.188	5.068	4.131	2.776	80.398	1.564	80.0826		96010	3.431	3.431	2.678	168.03	152.04	4.208	3.353	0	0.352	13.675	12.842	0	1	1	1	0	1	1	3.431	3.485	4.597	4.867	7.732	3.808	5.182	4.51	3.743	3.353	85.138	1.523	85.1197		96010	3.889	3.889	3.129	153.1	-9.51	3.771	2.982	0		21.271	18.696	0	1	1	0	0	1	0	3.889	4.02	5.152	4.285	5.916	4.68	3.958	5.47	3.603	2.982	90.913	1.561	89.9331		96010	3.703	3.703	3.537	173.94	154.45	4.032	2.818	0		19.608	16.068	0	1	1	1	0	1	1	3.703	3.875	5.067	4.565	6.299	4.565	4.758	5.141	3.667	2.818	80.664	1.575	79.9965
96011	3.584	3.584	3.088	168.78	90.45	4.207	2.675	0		20.904	19.053	0	1	1	1	0	1	1	3.584	4.401	5.337	4.909	6.869	3.753	4.409	5.1	4.032	2.675	79.177	1.516	80.076		96011	4.266	4.266	2.837	169.99	124.95	4.399	3.225	0	0.353	14.177	12.461	0	1	1	0	0	1	0	4.21	3.647	4.458	4.995	7.149	3.966	4.721	4.284	3.63	3.225	84.139	1.501	85.0953		96011	3.711	3.711	3.279	158.86	28.18	3.616	2.909	0		19.724	17.038	0	1	1	1	0	1	1	3.711	4.038	5.347	4.493	5.869	4.241	3.925	5.269	3.596	2.909	89.175	1.53	89.9196		96011	3.129	3.129	3.432	173.92	211.67	4.183	2.73	0		22.222	19.578	0	1	1	1	1	1	1	3.129	3.632	4.623	4.722	6.46	4.702	4.925	5.062	3.617	2.73	79.616	1.546	79.9874
96012	3.87	3.87	3.351	166.71	58.56	3.994	2.816	0		22.135	22.504	0	1	1	0	0	1	0	3.87	4.394	5.139	4.635	6.765	3.764	4.524	5.062	3.773	2.816	79.12	1.503	80.0584		96012	3.797	3.797	2.554	166.85	109.58	4.59	2.963	0	0.363	13.889	12.948	0	1	1	1	0	1	1	3.797	3.566	4.096	4.871	7.251	4.095	4.718	4.563	3.877	2.963	85.033	1.513	85.0929		96012	3.893	3.893	3.351	153.62	-6.91	3.274	2.858	0		21.697	18.505	0	1	1	0	0	1	0	3.893	4.3	5.185	4.356	6.006	4.506	3.926	4.873	3.274	2.858	89.072	1.529	89.8909		96012	3.407	3.407	4.149	167.37	151.14	4.501	2.721	0		21.481	18.193	0	1	1	1	0	1	1	3.407	3.822	4.847	4.331	6.521	4.508	4.58	5.022	3.929	2.721	79.392	1.532	79.9755
96013	3.688	3.688	3.208	176.61	119.24	3.858	2.978	0		20.059	20.347	0	1	1	1	0	1	1	3.688	4.461	4.979	4.887	6.888	3.734	4.482	4.887	3.858	2.978	79.495	1.524	80.04		96013	3.656	3.656	3.047	176.51	171.99	4.501	2.991	0	0.358	14.256	12.876	0	1	1	1	0	1	1	3.656	3.675	4.046	4.808	7.446	4.303	4.877	4.581	3.553	2.991	86.093	1.545	85.1155		96013	3.905	3.905	2.985	152.28	-13.62	3.503	2.926	0		19.357	15.932	0	1	1	0	0	1	0	3.905	4.011	5.226	4.203	6.409	4.48	3.786	5.464	3.384	2.926	90.841	1.575	89.9326		96013	3.272	3.272	3.121	166.66	161.12	4.183	2.773	0		19.245	15.867	0	1	1	1	0	1	1	3.272	3.663	4.824	4.586	5.774	4.719	4.78	5.141	3.651	2.773	80.253	1.542	79.9742
96014	3.723	3.723	2.914	151.08	-61.9	3.669	2.72	0		24.523	23.948	0	1	1	1	0	1	1	3.723	4.143	5.057	4.824	6.765	3.723	4.416	5.093	3.639	2.72	80.485	1.565	80.0438		96014	3.474	3.474	2.831	160.21	108.68	4.302	3.183	0	0.342	13.711	12.959	0	1	1	1	0	1	1	3.474	3.913	4.261	4.943	7.379	4.578	4.7	4.4	3.438	3.183	84.35	1.503	85.0853		96014	3.88	3.88	3.278	158.43	17.17	3.611	2.853	0		19.715	16.393	0	1	1	0	0	1	0	3.88	4.147	5.495	4.542	6.098	4.26	3.976	4.834	3.478	2.853	90.381	1.562	89.933		96014	3.603	3.603	2.933	169.4	141.71	4.109	2.886	0		19.513	16.069	0	1	1	1	0	1	1	3.603	4.002	4.802	4.469	6.174	4.545	4.557	5.326	3.709	2.886	79.645	1.541	79.987
96015	3.316	3.316	2.765	172.1	133.93	3.717	2.842	0		24.165	24.844	0	1	1	1	0	1	1	3.316	4.731	5.055	4.741	7.154	3.606	3.921	4.862	3.466	2.842	79.703	1.541	80.0173		96015	3.577	3.577	2.624	164.85	121.58	4.426	3.45	0	0.361	13.317	12.453	0	1	1	1	0	1	1	3.577	4.295	4.311	4.779	7.516	4.171	5.082	4.597	3.502	3.45	84.877	1.523	85.0793		96015	3.801	3.801	3.248	159.47	22.35	3.508	2.827	0		20.358	16.914	0	1	1	0	0	1	0	3.801	4.039	5.467	4.745	6.176	3.992	4.174	5.634	3.351	2.827	89.543	1.54	89.94		96015	3.558	3.558	3.814	163.78	118.04	4.341	2.848	0		20.256	17.229	0	1	1	1	0	1	1	3.558	3.708	4.949	4.941	6.042	4.535	4.762	5.04	3.565	2.848	81.172	1.566	80.0146
96016	3.338	3.338	3.169	162.95	36	3.721	2.65	0		25.296	26.298	0	1	1	1	0	1	1	3.338	4.53	5.332	4.855	6.849	3.825	4.108	5.054	3.491	2.65	80.546	1.563	80.025		96016	3.617	3.617	2.586	172.65	156.55	4.246	3.247	0	0.346	13.341	12.887	0	1	1	1	0	1	1	3.617	3.658	4.31	4.539	7.442	4.153	4.925	4.392	3.791	3.247	85.026	1.529	85.0727		96016	3.58	3.58	3.275	155.29	73.42	3.746	2.957	0		21.144	17.65	0	1	1	1	0	1	1	3.58	4.119	5.237	4.451	6.317	4.577	3.802	5.011	3.426	2.957	89.656	1.531	89.9214		96016	3.636	3.636	2.989	175.18	167.31	4.025	2.876	0		20.614	17.278	0	1	1	1	0	1	1	3.636	3.53	4.931	4.101	6.119	4.704	4.902	5.185	3.819	2.876	80.396	1.546	80.0246
96017	3.522	3.522	3.224	151.08	8.22	3.867	2.68	0		24.087	25.035	0	1	1	1	0	1	1	3.522	4.133	5.241	4.923	6.56	3.967	4.214	5.108	3.691	2.68	79.869	1.54	80.019		96017	3.761	3.761	2.613	167.29	115.34	4.665	3.092	0	0.347	14.205	12.927	0	1	1	1	0	1	1	3.761	3.544	4.456	4.579	7.1	4.141	4.972	4.607	3.839	3.092	84.05	1.494	85.0461		96017	3.659	3.659	3.498	154.24	10.26	3.602	2.714	0		18.665	15.611	0	1	1	1	0	1	1	3.659	3.89	5.28	4.475	5.745	4.677	4.134	5.285	3.519	2.714	90.53	1.561	89.9576		96017	3.505	3.505	3.815	163.44	121.72	4.267	2.675	0		21.042	17.49	0	1	1	1	0	1	1	3.505	3.964	4.746	4.402	6.136	4.478	4.638	4.932	3.854	2.675	79.958	1.538	80.0182
96018	3.114	3.114	3.559	174.53	116.27	3.857	2.823	0		24.76	25.979	0	1	1	1	1	1	1	3.114	4.349	5.22	4.538	6.518	4.11	4.188	4.861	3.614	2.823	80.117	1.54	80.0156		96018	3.774	3.774	2.833	165.58	105.57	4.501	2.91	0	0.372	14.328	12.408	0	1	1	1	0	1	1	3.774	3.721	4.232	5.069	7.424	3.893	4.948	4.744	3.468	2.91	85.196	1.525	85.0417		96018	3.563	3.563	3.057	163.68	67.16	3.265	2.794	0		20.421	17.297	0	1	1	1	0	1	1	3.563	4.561	5.113	3.854	6.512	4.13	3.708	5.315	3.265	2.794	88.987	1.531	89.9444		96018	3.625	3.625	3.448	158.57	35.33	4.19	2.884	0		21.534	18.178	0	1	1	1	0	1	1	3.625	4.073	5.088	4.611	5.835	4.702	4.632	5.369	3.577	2.884	79.776	1.539	80.0159
96019	3.521	3.521	2.918	153.58	20.8	4.405	2.863	0		27.106	26.723	0	1	1	1	0	1	1	3.521	4.297	5.045	4.812	6.511	3.529	4.012	4.909	4.074	2.863	79.238	1.508	79.9945		96019	3.647	3.647	2.912	169.55	138.02	4.374	3.01	0	0.36	13.803	12.947	0	1	1	1	0	1	1	3.647	3.518	4.216	4.994	7.104	4.18	5.114	4.764	3.595	3.01	84.786	1.521	85.037		96019	3.805	3.805	3.357	155.99	4.97	3.739	2.753	0		20.499	17.097	0	1	1	0	0	1	0	3.805	4.38	5.269	4.507	6.233	4.144	4.071	5.434	3.502	2.753	90.302	1.554	89.9497		96019	3.77	3.77	3.139	150.98	32.9	4.385	2.86	0		22.503	21.336	0	1	1	1	0	1	1	3.77	3.802	5.457	4.641	6.078	4.398	4.532	5.051	3.571	2.86	80.258	1.538	80.03
96020	3.49	3.49	3.176	175.82	135.1	3.72	2.872	0		22.706	24.248	0	1	1	1	0	1	1	3.49	4.333	5.077	4.837	6.884	3.721	4.293	4.685	3.604	2.872	80.329	1.54	80.0053		96020	3.819	3.819	2.77	175.64	153.22	4.208	2.895	0	0.367	14.149	13.333	0	1	1	0	0	1	0	3.819	4.061	4.212	5.057	7.316	3.528	4.937	4.417	3.558	2.895	84.739	1.52	85.0222		96020	3.777	3.777	3.671	151.75	-13.98	3.672	2.972	0		20.01	16.716	0	1	1	1	0	1	1	3.777	4.039	5.245	4.378	5.768	4.579	4.139	5.838	3.467	2.972	88.608	1.511	89.9199		96020	3.278	3.278	3.258	168.07	167.59	4.535	2.965	0		22.507	20.484	0	1	1	1	0	1	1	3.278	3.983	5.142	4.733	6.558	4.319	4.705	4.901	3.577	2.965	81.174	1.574	80.073
96021	3.335	3.335	2.887	156.65	54.72	3.725	2.727	0		22.482	22.68	0	1	1	1	0	1	1	3.335	4.349	5.265	4.626	6.987	3.771	3.812	5.009	3.697	2.727	79.819	1.539	80.0007		96021	3.825	3.825	2.635	160.73	78.63	4.26	2.905	0	0.367	14.209	13.086	0	1	1	0	0	1	0	3.825	3.812	4.152	4.908	7.155	4.358	4.943	4.379	3.39	2.905	84.649	1.509	85.0175		96021	3.52	3.52	3.473	164.82	77.1	3.393	3.104	0		22.216	18.959	0	1	1	1	0	1	1	3.52	4.242	5.238	4.327	5.95	4.357	4.057	5.628	3.393	3.104	90.143	1.554	89.9117		96021	3.65	3.65	3.122	165.91	119.6	4.126	2.963	0		22.538	22.607	0	1	1	1	0	1	1	3.65	3.637	5.431	4.933	6.393	4.375	4.686	5.305	3.652	2.963	79.323	1.518	80.0504
96022	3.768	3.768	3.806	150.8	-67.82	3.577	2.736	0		22.728	22.216	0	1	1	1	0	1	1	3.768	4.469	5.226	4.464	6.495	4.576	4.216	5.104	3.509	2.736	79.908	1.529	79.9981		96022	3.488	3.488	2.887	158.9	100.71	4.453	2.952	0	0.355	13.464	11.569	0	1	1	1	0	1	1	3.488	3.764	3.988	4.932	7.65	4.347	4.998	4.391	3.582	2.952	84.932	1.533	85.0201		96022	3.235	3.235	3.229	167.74	170.18	3.151	3.009	0		22.881	19.987	0	1	1	1	0	1	1	3.235	4.131	5.343	4.272	5.733	4.632	3.86	5.167	3.066	3.009	89.592	1.538	89.8967		96022	3.197	3.197	3.314	163.89	154.8	4.233	2.986	0		22.364	22.174	0	1	1	1	1	1	1	3.197	3.56	4.735	4.584	6.143	4.752	4.753	5.004	3.772	2.986	79.658	1.535	80.052
96023	3.119	3.119	3.08	173.68	161.51	3.787	2.696	0		20.363	19.176	0	1	1	1	1	1	1	3.119	3.774	5.134	4.751	6.657	3.651	4.051	5.041	3.533	2.696	80.082	1.538	80.0122		96023	3.534	3.534	3.12	160.38	103.49	4.832	3.005	0	0.372	14.003	11.741	0	1	1	1	0	1	1	3.534	3.973	4.243	4.785	7.361	4.119	4.882	4.346	3.705	3.005	85.946	1.547	85.0317		96023	4.077	4.077	3.313	158.79	18.95	3.454	2.83	0		23.027	20.234	0	1	1	0	0	1	0	4.077	3.991	5.292	4.717	6.126	4.172	3.825	5.423	3.454	2.83	89.735	1.544	89.8817		96023	3.561	3.561	3.323	154.33	70.57	3.969	2.825	0		21.609	21.619	0	1	1	1	0	1	1	3.561	3.987	4.856	4.646	6.462	4.589	4.724	5.051	3.543	2.825	81.26	1.579	80.0844
96024	3.703	3.703	3.147	173.12	100.31	4.038	2.874	0		23.095	21.619	0	1	1	1	0	1	1	3.703	4.521	5.2	4.894	6.449	3.8	4.284	5.207	3.703	2.874	79.207	1.528	79.9972		96024	3.587	3.587	2.866	157.26	82.67	4.436	3.028	0	0.368	14.048	10.795	0	1	1	1	0	1	1	3.587	3.643	4.005	4.702	7.221	4.426	4.911	4.648	3.598	3.028	84.233	1.516	85.0178		96024	4.146	4.146	3.504	158	15.01	3.764	2.964	0		24.127	20.865	0	1	1	0	0	1	0	4.146	4.426	5.33	4.559	6.233	4.444	3.947	5.471	3.628	2.964	89.735	1.541	89.8759		96024	4.305	4.305	2.924	116.82	0	4.352	2.901	0		23.634	23.256	0	1	1	0	0	1	0	4.305	3.732	5.28	4.983	6.846	3.646	4.498	5.022	3.838	2.901	80.217	1.543	80.0935
96025	3.506	3.506	2.903	153.03	19.58	3.516	2.835	0		25.849	24.263	0	1	1	1	0	1	1	3.506	4.594	5.312	4.433	7.076	3.912	4.251	5.215	3.516	2.835	80.001	1.534	80.0039		96025	3.64	3.64	2.724	168.19	131.9	4.566	3.02	0	0.363	14.712	12.891	0	1	1	1	0	1	1	3.64	3.819	4.688	4.667	7.293	3.802	4.911	4.201	3.365	3.02	84.258	1.515	84.9711		96025	3.337	3.337	3.469	166.31	102.9	3.49	2.843	0		21.73	18.469	0	1	1	1	0	1	1	3.337	3.958	5.204	4.735	5.905	4.233	4.104	5.505	3.467	2.843	90.039	1.552	89.873		96025	4.121	4.121	3.608	147.32	11.61	4.455	2.835	0		23.264	22.989	0	1	1	0	0	1	0	4.121	3.736	5.102	5.017	6.335	4.318	4.62	5.058	3.675	2.835	79.372	1.514	80.0839
96026	3.453	3.453	3.145	146.79	-6.37	4.031	2.818	0		26.601	27.503	0	1	1	1	0	1	1	3.453	4.175	5.021	4.562	6.603	4.195	3.846	4.893	3.857	2.818	80.275	1.536	79.9901		96026	4.09	4.09	2.944	156.66	58.31	4.772	3.205	0	0.342	14.292	12.762	0	1	1	0	0	1	0	4.09	3.784	4.442	5.302	7.662	3.898	5.06	4.623	3.626	3.205	85.269	1.537	84.9669		96026	3.233	3.233	3.326	176.49	164.16	3.186	2.934	0		22.767	19.473	0	1	1	1	0	1	1	3.233	4.107	5.153	4.413	5.661	4.527	3.902	5.746	3.186	2.934	88.516	1.513	89.8562		96026	3.657	3.657	3.06	130.36	-35.66	4.249	3.006	0		23.258	22.644	0	1	1	0	0	1	0	3.657	4.004	4.856	4.892	6.418	3.908	4.485	4.64	3.469	3.006	79.279	1.535	80.0568
96027	3.739	3.739	2.828	162.27	42.46	4.096	2.669	0		24.318	26.557	0	1	1	1	0	1	1	3.739	3.949	5.133	4.997	6.674	3.661	4.346	5.017	4.028	2.669	79.657	1.529	79.9745		96027	3.891	3.891	3.066	177.81	164.03	4.565	2.989	0	0.339	14.657	12.965	0	1	1	0	0	1	0	3.891	3.733	4.554	4.888	7.486	3.725	5.012	4.46	3.404	2.989	85.517	1.526	84.9864		96027	3.717	3.717	3.491	160.61	86.38	3.859	2.811	0		21.044	18.11	0	1	1	1	0	1	1	3.717	3.844	5.191	4.342	5.494	4.181	4.102	5.506	3.62	2.811	89.993	1.554	89.862		96027	3.924	3.924	3.121	107.93	0	3.946	2.913	0		25.397	22.992	0	1	1	0	0	1	0	3.924	4.041	4.863	5.017	6.779	3.797	4.515	4.683	3.567	2.913	79.826	1.539	80.0349
96028	3.739	3.739	3.121	161.83	40.19	3.998	2.837	0		21.248	24.223	0	1	1	1	0	1	1	3.739	4.17	5.246	4.947	7.066	3.869	4.085	5.06	3.81	2.837	80.397	1.542	79.9768		96028	4.067	4.067	2.819	171.44	132.22	4.67	3.067	0	0.366	13.887	12.294	0	1	1	0	0	1	0	4.056	3.445	4.553	4.917	7.344	4.046	5.038	4.375	3.808	3.067	84.664	1.507	84.9827		96028	3.75	3.75	3.55	168.76	73.82	3.763	2.744	0		21.52	17.909	0	1	1	1	0	1	1	3.75	4.305	5.117	4.379	6.028	4.582	4.08	5.368	3.288	2.744	90.575	1.556	89.8863		96028	3.909	3.909	3.019	107.93	0	4.147	2.778	0		25.003	23.875	0	1	1	0	0	1	0	3.909	3.464	5.251	4.555	6.202	4.341	4.697	5.091	3.695	2.778	79.89	1.557	80.0613
96029	3.479	3.479	3.2	170.25	158.32	4.125	2.635	0		22.233	24.414	0	1	1	1	0	1	1	3.479	4.297	5.271	4.826	6.946	3.811	4.157	5.147	3.766	2.635	79.301	1.513	79.958		96029	3.859	3.859	2.671	166.44	107.18	4.511	2.822	0	0.349	14.144	12.732	0	1	1	0	0	1	0	3.859	3.38	4.489	4.913	7.318	4.117	5.041	4.358	3.837	2.822	85.709	1.53	84.991		96029	3.495	3.495	3.485	154.01	25.5	3.845	2.945	0		20.67	17.48	0	1	1	1	0	1	1	3.495	4.411	5.169	4.262	5.84	4.493	3.962	5.19	3.528	2.945	90.596	1.566	89.8822		96029	3.556	3.556	2.895	122.25	-25.57	4.063	2.911	0		26.561	24.742	0	1	1	0	0	1	0	3.556	3.787	4.776	5.091	6.182	3.932	4.445	5.205	3.613	2.911	80.123	1.539	80.0568
96030	3.229	3.229	3.184	166.79	116.02	3.671	2.746	0		23.685	24.237	0	1	1	1	0	1	1	3.229	4.893	5.207	4.074	7.166	4.098	3.627	5.056	3.567	2.746	79.734	1.529	79.9646		96030	3.755	3.755	2.824	166.96	114.23	4.824	3.052	0	0.345	14.314	12.895	0	1	1	1	0	1	1	3.755	3.694	4.329	4.71	7.558	4.046	4.928	3.973	4.051	3.052	84.942	1.522	84.9983		96030	4.032	4.032	3.507	151.12	-19.41	3.779	2.79	0		20.804	17.474	0	1	1	0	0	1	0	4.032	4.374	5.382	4.445	6.193	4.577	3.787	5.671	3.443	2.79	90.044	1.558	89.877		96030	3.639	3.639	3.438	156.71	24.65	4.327	2.877	0		25.215	24.083	0	1	1	1	0	1	1	3.639	4.383	4.785	4.812	7.073	4.077	4.728	4.99	3.458	2.877	80.766	1.559	80.0804
96031	3.804	3.804	3.295	156.32	-43.39	3.668	2.761	0		22.028	22.225	0	1	1	0	0	1	0	3.804	4.42	5.042	4.54	6.257	4.034	4.374	4.991	3.601	2.761	79.48	1.524	79.9736		96031	3.862	3.862	2.522	171.02	130.1	4.254	2.993	0	0.344	13.623	12.562	0	1	1	0	0	1	0	3.862	3.449	4.088	4.705	7.062	3.88	4.855	4.501	3.642	2.993	84.936	1.513	84.9905		96031	3.393	3.393	3.044	170.87	120.05	3.409	2.984	0		21.762	18.257	0	1	1	1	0	1	1	3.393	4.265	5.006	4.342	6.4	4.4	3.719	5.582	3.377	2.984	90.895	1.566	89.921		96031	3.653	3.653	2.705	124.49	-35.31	4.389	3.092	0		25.176	26.746	0	1	1	0	0	1	0	3.653	3.689	4.929	5.094	6.585	4.051	4.484	4.982	3.688	3.092	79.558	1.53	80.064
96032	3.434	3.434	2.939	152.7	25.1	3.986	2.84	0		22.423	22.376	0	1	1	1	0	1	1	3.434	4.496	5.283	4.661	7.002	3.778	4.338	5.051	3.691	2.84	80.58	1.557	79.9722		96032	4.258	4.258	2.663	170.01	125.06	4.503	3.151	0	0.385	13.838	12.435	0	1	1	0	0	1	0	4.258	3.377	4.551	5.37	6.838	4.114	5.133	4.857	3.908	3.151	84.516	1.508	84.9924		96032	3.461	3.461	3.062	162.67	122.24	3.526	2.775	0		21.293	17.933	0	1	1	1	0	1	1	3.461	4.442	5.172	4.241	6.393	4.544	3.756	5.479	3.423	2.775	90.937	1.563	89.9605		96032	3.761	3.761	2.935	137.76	3.92	4.116	2.826	0		25.997	25.874	0	1	1	0	0	1	0	3.761	3.929	5.076	4.821	6.406	3.83	4.843	5.057	3.572	2.826	80.74	1.559	80.0731
96033	3.931	3.931	3.023	153.21	-8.93	3.793	2.717	0		21.759	21.92	0	1	1	0	0	1	0	3.931	4.49	5.13	4.744	7.138	3.8	4.137	5.128	3.793	2.717	80.08	1.536	79.9956		96033	4.113	4.113	2.697	170.71	128.53	4.495	2.808	0	0.341	14.367	12.877	0	1	1	0	0	1	0	4.113	3.549	4.668	5.048	6.653	3.972	4.974	5.021	3.634	2.808	84.729	1.516	84.9672		96033	3.789	3.789	2.993	152.73	39.74	3.628	2.774	0		22.151	19.052	0	1	1	1	0	1	1	3.789	4.137	5.342	4.263	6.164	4.181	3.788	5.542	3.555	2.774	89.443	1.535	89.9657		96033	3.764	3.764	3.372	126.36	3.65	4.573	2.722	0		24.85	27.136	0	1	1	0	0	1	0	3.764	3.724	5.072	4.996	6.697	4.424	4.823	4.828	3.846	2.722	79.485	1.525	80.0357
96034	3.323	3.323	3.425	169.7	121.2	3.755	2.889	0		21.25	22.639	0	1	1	1	0	1	1	3.323	4.154	5.185	4.532	7.102	3.969	4.414	4.987	3.755	2.889	81.036	1.558	80.0179		96034	3.905	3.905	2.645	170.12	125.62	4.63	3.141	0	0.341	13.735	12.649	0	1	1	0	0	1	0	3.905	3.733	4.45	5.112	7.211	3.856	4.919	4.393	3.478	3.141	84.352	1.516	84.9506		96034	3.796	3.796	3.296	140.46	-49.59	3.618	2.924	0		22.414	20.385	0	1	1	0	0	1	0	3.796	4.486	5.104	4.409	6.802	4.528	3.723	5.489	3.527	2.924	88.971	1.525	89.9467		96034	3.959	3.959	2.877	100.03	0	4.405	2.858	0		24.482	24.729	0	1	1	0	0	1	0	3.959	4.008	5.24	4.988	6.408	4.096	4.397	5.028	3.645	2.858	80.153	1.537	80.0365
96035	3.757	3.757	3.242	165.9	58.82	3.997	2.734	0		21.313	23.661	0	1	1	1	0	1	1	3.757	4.178	5.118	4.62	6.909	3.842	4.406	5.14	3.99	2.734	81.238	1.558	80.035		96035	3.841	3.841	2.839	177.63	163.17	4.518	2.994	0	0.357	14.067	12.987	0	1	1	0	0	1	0	3.841	3.68	4.162	5.049	7.18	4.365	5.033	4.519	3.59	2.994	84.714	1.514	84.9346		96035	4.068	4.068	3.05	150.2	-23.98	3.153	2.898	0		23.475	21.034	0	1	1	0	0	1	0	4.068	4.13	5.529	4.633	6.172	4.133	3.911	5.359	3.153	2.898	90.043	1.546	89.9515		96035	3.712	3.712	3.276	154.36	55.65	4.411	2.863	0		26.57	25.159	0	1	1	1	0	1	1	3.712	3.598	5.206	4.923	6.355	4.389	4.588	5.123	3.76	2.863	81.249	1.555	80.0773
96036	3.757	3.757	3.534	156.7	12.78	4.002	2.896	0		20.817	23.058	0	1	1	1	0	1	1	3.757	4.34	5.294	4.912	7.027	3.625	4.122	4.997	3.64	2.896	80.518	1.547	80.051		96036	3.708	3.708	3.122	168.47	126.6	4.503	3.131	0	0.357	13.674	12.239	0	1	1	1	0	1	1	3.708	3.464	4.831	4.708	7.061	3.967	5.02	4.364	3.495	3.131	84.166	1.503	84.9331		96036	3.878	3.878	3.139	170.95	79.75	2.986	2.762	0		23.107	22.781	0	1	1	0	0	1	0	3.878	4.551	5.059	4.212	6.598	4.342	3.722	5.686	2.986	2.762	89.858	1.548	89.9424		96036	3.765	3.765	2.545	119.4	3.47	4.697	2.992	0		24.392	21.207	0	1	1	0	0	1	0	3.765	4.032	5.376	4.945	5.919	4.24	5.009	5.071	3.617	2.992	79.531	1.531	80.0714
96037	3.564	3.564	2.765	168.36	90.35	4.306	2.623	0		21.833	22.18	0	1	1	1	0	1	1	3.564	4.237	5.262	4.987	7.155	3.456	4.473	4.935	4.152	2.623	80.211	1.548	80.0417		96037	4.27	4.27	2.835	171.57	132.83	4.219	2.997	0	0.358	14.36	12.895	0	1	1	0	0	1	0	4.27	3.873	4.484	4.769	7.433	3.794	4.805	4.162	3.295	2.997	85.213	1.52	84.951		96037	3.505	3.505	3.452	161.24	110.68	3.526	2.736	0		23.987	23.808	0	1	1	1	0	1	1	3.505	4.11	5.28	4.858	5.941	4.383	4	5.46	3.37	2.736	90.45	1.56	89.9609		96037	3.989	3.989	3.206	114.69	-50	4.687	2.823	0		25.803	22.806	0	1	1	0	0	1	0	3.989	4.365	5.242	5.082	6.606	4.158	4.478	5.115	3.272	2.823	80.011	1.526	80.0687
96038	3.766	3.766	3.45	138.98	-46.63	4.04	2.664	0		21.126	21.403	0	1	1	0	0	1	0	3.766	4.757	5.111	4.748	6.801	3.496	4.322	4.966	3.661	2.664	79.822	1.536	80.0323		96038	3.682	3.682	2.71	163.23	103	4.272	2.937	0	0.368	13.773	12.742	0	1	1	1	0	1	1	3.682	3.898	4.14	4.425	7.22	4.049	4.94	5.014	3.467	2.937	85.063	1.523	84.9521		96038	3.622	3.622	3.13	155.56	20.64	3.713	2.846	0		21.044	23.438	0	1	1	1	0	1	1	3.622	4.081	5.354	4.591	6.122	3.975	4.164	5.053	3.713	2.846	89.512	1.543	89.9419		96038	3.485	3.485	3.305	164.71	130.02	4.393	2.661	0		26.991	27.303	0	1	1	1	0	1	1	3.485	3.327	5.054	4.97	6.265	4.498	4.846	5.408	3.787	2.661	79.637	1.535	80.0622
96039	3.647	3.647	3.537	167.05	75.5	4.187	2.779	0		20.816	20.672	0	1	1	1	0	1	1	3.647	4.494	5.251	4.536	6.49	4.057	4.554	5.17	3.934	2.779	79.259	1.517	80.0045		96039	3.764	3.764	2.628	166.81	112.65	4.667	3.013	0	0.339	13.94	12.704	0	1	1	1	0	1	1	3.764	3.51	4.201	4.539	7.173	4.395	4.997	4.456	3.676	3.013	83.554	1.487	84.9341		96039	3.507	3.507	3.214	154.77	28.1	3.694	2.773	0		20.218	22.858	0	1	1	1	0	1	1	3.507	4.13	5.113	4.705	6.19	4.227	3.746	5.502	3.433	2.773	89.784	1.545	89.9325		96039	3.641	3.641	3.26	130.28	15.86	4.366	2.86	0		26.108	25.112	0	1	1	0	0	1	0	3.641	3.737	4.896	4.812	6.283	4.423	4.685	5.031	3.585	2.86	78.723	1.524	80.0359
96040	3.637	3.637	3.591	167.55	79.07	4.231	2.634	0		21.896	21.234	0	1	1	1	0	1	1	3.637	3.819	5.1	4.546	6.436	4.1	4.476	4.981	4.222	2.634	80.552	1.561	80.0142		96040	4.067	4.067	2.742	174.81	149.06	4.85	2.964	0	0.349	14.057	12.914	0	1	1	0	0	1	0	4.067	4.033	4.4	5.174	7.133	3.89	4.926	4.639	3.779	2.964	84.362	1.519	84.8912		96040	3.263	3.263	3.526	164.78	152.64	3.344	2.713	0		21.316	23.258	0	1	1	1	0	1	1	3.263	4.242	5.275	4.085	6.675	4.503	4.044	5.848	3.344	2.713	89.55	1.54	89.9277		96040	3.588	3.588	3.145	136.64	21.21	4.465	2.799	0		24.232	22.123	0	1	1	0	0	1	0	3.588	4.103	4.706	4.945	6.565	4.009	4.58	5.099	3.464	2.799	80.305	1.551	80.0464
96041	3.391	3.391	3.086	135.04	-9.06	3.578	2.958	0		20.266	19.095	0	1	1	0	0	1	0	3.391	4.256	5.279	4.581	6.988	4.026	4.373	5.05	3.333	2.958	80.717	1.545	80.0208		96041	4.026	4.026	2.977	167.63	113.16	4.312	3.281	0	0.356	14.187	12.961	0	1	1	0	0	1	0	4.015	3.628	4.544	5.05	7.795	4.019	4.886	4.836	3.132	3.281	84.92	1.521	84.8869		96041	3.328	3.328	3.031	156.44	104.4	3.229	2.902	0		23.232	24.657	0	1	1	1	0	1	1	3.328	4.536	5.16	4.145	6.258	4.508	3.784	5.775	3.229	2.902	89.656	1.541	89.9088		96041	3.482	3.482	3.107	117.61	-18.15	4.466	3.011	0		24.712	22.453	0	1	1	0	0	1	0	3.482	3.996	4.872	4.746	6.747	4.108	4.578	5.105	3.788	3.011	79.633	1.524	80.0626
96042	3.176	3.176	3.379	171.24	143.62	3.885	2.772	0		21.646	21.212	0	1	1	1	1	1	1	3.176	4.183	4.944	4.611	6.708	4.037	4.54	4.978	3.616	2.772	79.369	1.517	80.0002		96042	3.675	3.675	2.784	152.69	50.89	4.333	2.817	0	0.343	13.477	12.684	0	1	1	1	0	1	1	3.675	3.55	3.865	4.989	7.161	4.381	5.086	4.331	3.698	2.817	85.998	1.554	84.8943		96042	3.551	3.551	3.101	157.59	37.85	3.479	2.712	0		22.562	21.184	0	1	1	1	0	1	1	3.551	4.059	5.347	4.615	6.176	4.3	3.814	5.324	3.466	2.712	89.352	1.531	89.8913		96042	3.701	3.701	2.693	105.34	9.91	4.191	3.004	0		23.917	21.645	0	1	1	0	0	1	0	3.701	4.364	5.146	4.538	6.284	4.294	4.48	5.108	3.522	3.004	80.401	1.555	80.0647
96043	3.527	3.527	3.352	162.38	64.19	3.965	2.851	0		21.738	22.232	0	1	1	1	0	1	1	3.527	3.822	4.936	4.626	6.661	4.005	4.591	5.099	3.956	2.851	80.476	1.546	80.0284		96043	4.045	4.045	2.647	159.18	70.92	4.684	2.831	0	0.359	14.181	12.67	0	1	1	0	0	1	0	4.045	3.722	4.289	4.896	7.148	3.943	5.003	4.452	3.683	2.831	85.824	1.54	84.9213		96043	3.143	3.143	3.115	175.92	220.25	3.472	2.737	0		22.282	21.137	0	1	1	1	1	1	1	3.143	4.546	5.135	4.555	6.219	4.131	3.879	5.295	3.393	2.737	89.713	1.546	89.8509		96043	3.9	3.9	3.362	126.1	0	4.225	2.717	0		21.279	19.564	0	1	1	0	0	1	0	3.893	3.409	5.116	4.873	6.285	4.337	4.788	4.923	3.402	2.717	80.086	1.55	80.0771
96044	3.683	3.683	3.337	166.42	68.81	4.257	2.758	0		21.958	22.726	0	1	1	1	0	1	1	3.683	3.98	5.032	4.553	6.62	3.937	4.431	5.142	4.257	2.758	79.781	1.527	80.0264		96044	3.944	3.944	2.613	167.79	113.95	4.522	3.067	0	0.359	14.733	13.416	0	1	1	0	0	1	0	3.944	3.637	4.663	4.997	7.083	4.028	4.896	4.793	3.402	3.067	85.671	1.54	84.9245		96044	3.562	3.562	3.072	151.35	5.59	3.792	2.694	0		23.823	23.581	0	1	1	1	0	1	1	3.562	4.203	5.21	4.534	6.401	4.324	3.527	4.885	3.556	2.694	89.382	1.542	89.8391		96044	3.575	3.575	3.04	155.29	73.91	4.183	3.087	0		21.757	20.826	0	1	1	1	0	1	1	3.575	3.442	4.808	4.672	6.956	4.426	4.611	5.041	3.98	3.087	80.036	1.536	80.075
96045	3.492	3.492	3.272	147.15	-8.48	4.169	2.699	0		21.991	22.088	0	1	1	1	0	1	1	3.492	4.276	5.106	4.572	7.112	4.1	4.309	4.997	3.947	2.699	81.714	1.577	80.0608		96045	3.528	3.528	2.881	164.76	126	4.522	2.972	0	0.371	13.921	12.488	0	1	1	1	0	1	1	3.528	3.487	4.264	5.374	7.334	3.966	4.974	4.451	3.37	2.972	84.857	1.514	84.9469		96045	3.725	3.725	3.311	170.13	83.11	3.249	2.884	0		25.038	24.975	0	1	1	1	0	1	1	3.725	4.444	5.076	4.521	6.865	4.11	4.042	5.164	3.249	2.884	89.841	1.536	89.8351		96045	3.291	3.291	2.943	158.53	118.58	4.491	2.788	0		22.692	21.11	0	1	1	1	0	1	1	3.291	3.754	4.701	4.59	6.497	4.493	4.884	4.839	3.857	2.788	79.787	1.533	80.078
96046	3.679	3.679	3.103	156.01	17.19	4.124	2.863	0		22.236	22.274	0	1	1	1	0	1	1	3.679	4.634	5.617	4.637	7.287	3.942	4.216	5.069	3.801	2.863	80.024	1.531	80.0505		96046	3.949	3.949	2.725	176.55	157.74	4.516	3.091	0	0.355	14.111	12.802	0	1	1	0	0	1	0	3.949	3.546	4.191	4.616	7.273	3.464	4.95	4.311	3.529	3.091	83.905	1.494	84.9163		96046	3.588	3.588	3.07	154.1	16.7	3.474	2.814	0		25.358	22.284	0	1	1	1	0	1	1	3.588	4.052	5.172	4.393	6.241	4.465	3.709	5.537	3.388	2.814	89.121	1.516	89.8332		96046	3.276	3.276	3.285	158.3	118.85	4.297	2.894	0		22.844	20.568	0	1	1	1	0	1	1	3.276	3.68	4.822	4.428	6.169	4.827	4.758	5.274	3.372	2.894	79.975	1.528	80.0644
96047	3.698	3.698	3.188	158.02	25.25	4.131	2.608	0		22.132	21.628	0	1	1	1	0	1	1	3.698	4.572	5.039	4.593	6.468	3.942	4.477	5.399	3.856	2.608	80.569	1.56	80.0529		96047	3.731	3.731	2.738	156.27	63.22	4.346	3.054	0	0.349	14.179	13.047	0	1	1	1	0	1	1	3.731	3.64	4.362	4.958	7.332	3.899	4.82	4.577	3.586	3.054	84.88	1.514	84.8999		96047	4.02	4.02	2.99	156.69	8.43	3.232	2.675	0		22.856	25.316	0	1	1	0	0	1	0	4.02	3.997	5.538	4.615	6.466	4.502	3.769	4.996	3.232	2.675	89.46	1.532	89.8207		96047	3.465	3.465	3.279	172.13	169.13	4.053	3.035	0		20.88	19.096	0	1	1	1	0	1	1	3.465	4.191	4.978	4.557	6.524	4.717	4.441	4.961	3.707	3.035	80.431	1.548	80.0662
96048	3.743	3.743	3.321	162.1	41.22	4.286	2.783	0		22.256	21.417	0	1	1	1	0	1	1	3.743	4.262	5.175	4.357	7.349	4.095	4.147	5.243	3.934	2.783	80.065	1.541	80.045		96048	4.013	4.013	2.585	174.97	149.85	4.643	2.961	0	0.358	14.792	13.567	0	1	1	0	0	1	0	4.013	3.549	4.216	5.175	7.619	4.489	4.909	4.153	3.622	2.961	84.602	1.518	84.8891		96048	3.501	3.501	3.297	156.99	39.87	3.615	3.322	0		20.832	22.411	0	1	1	1	0	1	1	3.501	4.667	5.441	4.186	7.62	4.41	3.939	5.06	3.573	3.322	91.183	1.584	89.8302		96048	3.349	3.349	3.782	174.73	193.75	3.969	2.861	0		23.718	20.85	0	1	1	1	0	1	1	3.349	3.53	4.877	5.033	6.304	4.281	4.58	4.898	3.572	2.861	79.223	1.521	80.0585
96049	3.822	3.822	2.872	147.45	-37.76	4.055	2.791	0		22.449	21.253	0	1	1	0	0	1	0	3.822	4.505	5.197	4.789	6.991	3.761	4.365	5.186	3.794	2.791	79.874	1.518	80.0325		96049	3.934	3.934	2.64	170.79	128.93	4.687	3.13	0	0.359	14.719	12.637	0	1	1	0	0	1	0	3.934	3.713	4.683	5.355	7.068	3.975	5.07	4.553	3.464	3.13	85.705	1.533	84.92		96049	3.268	3.268	3.926	170.43	180.32	3.623	2.905	0		25.689	26.166	0	1	1	1	0	1	1	3.268	3.906	5.491	4.372	5.873	4.522	4.278	5.502	3.437	2.905	89.454	1.535	89.8142		96049	3.368	3.368	3.215	159.34	114.9	4.185	2.712	0		21.76	19.346	0	1	1	1	0	1	1	3.368	3.733	4.671	4.761	6.63	4.417	4.685	5.582	3.723	2.712	81.012	1.563	80.0574
96050	3.714	3.714	2.946	174.49	106.05	4.116	2.779	0		23.16	21.589	0	1	1	1	0	1	1	3.714	4.298	5.012	4.767	6.726	3.62	4.132	4.985	3.783	2.779	80.379	1.532	80.0276		96050	3.962	3.962	2.71	173.05	140.27	4.155	2.793	0	0.347	14.472	13.305	0	1	1	0	0	1	0	3.962	3.366	4.388	4.829	7.06	3.889	4.963	4.6	3.485	2.793	84.86	1.52	84.927		96050	3.56	3.56	3.073	166.69	132.43	3.367	3.09	0		28.475	29.29	0	1	1	1	0	1	1	3.56	3.712	5.195	4.57	6.05	4.358	3.812	5.593	3.367	3.09	89.549	1.545	89.8321		96050	3.834	3.834	3.304	164.82	99.09	3.998	2.784	0		23.041	20.479	0	1	1	0	0	1	0	3.834	3.665	4.925	4.792	6.399	4.318	4.396	5.213	3.805	2.784	79.504	1.539	80.0394
96051	3.699	3.699	3.358	167.19	121.06	4.273	2.941	0		22.632	21.246	0	1	1	1	0	1	1	3.699	3.915	5.455	4.732	6.465	3.955	4.594	5.073	4.168	2.941	79.53	1.52	80.0157		96051	3.875	3.875	2.505	177.45	162.23	4.546	2.972	0	0.378	14.264	12.836	0	1	1	0	0	1	0	3.875	4.182	4.109	4.785	7.366	3.768	5.071	4.62	3.478	2.972	84.619	1.505	84.9333		96051	3.446	3.446	3.45	165.12	85.99	3.409	2.762	0		26.665	28.677	0	1	1	1	0	1	1	3.446	4.21	5.303	4.237	6.219	4.458	3.933	5.324	3.409	2.762	89.946	1.544	89.7992		96051	3.341	3.341	2.942	167.19	156.86	4.113	2.798	0		23.328	20.381	0	1	1	1	0	1	1	3.341	3.78	4.894	4.36	5.788	4.989	4.813	4.986	3.929	2.798	80.33	1.552	80.0425
96052	3.556	3.556	3.163	169.24	95.62	3.928	2.764	0		21.637	21.713	0	1	1	1	0	1	1	3.556	4.53	5.032	4.625	7.011	3.66	4.194	5.07	3.723	2.764	79.454	1.521	80.0103		96052	3.941	3.941	2.706	173.99	144.96	4.166	3.026	0	0.358	13.658	12.836	0	1	1	0	0	1	0	3.941	3.54	4.757	5.487	7.397	3.754	4.964	4.35	3.431	3.026	84.904	1.525	84.9364		96052	3.609	3.609	3.3	150.17	-5.1	3.581	2.76	0		24.259	27.182	0	1	1	1	0	1	1	3.609	4.333	5.056	4.614	6.252	4.351	3.882	5.672	3.469	2.76	88.95	1.52	89.791		96052	3.525	3.525	3.454	169.23	98.68	4.847	2.86	0		24.79	21.987	0	1	1	1	0	1	1	3.525	4.071	5.145	4.829	6.311	4.357	4.742	5.099	4.107	2.86	79.315	1.522	80.0451
96053	3.668	3.668	2.988	155.7	66.72	3.825	2.786	0		21.419	21.599	0	1	1	1	0	1	1	3.668	4.257	4.959	4.639	6.94	3.837	4.262	4.883	3.825	2.786	80.332	1.541	80.0302		96053	3.663	3.663	2.493	168.85	132.91	4.419	2.89	0	0.367	14.011	12.968	0	1	1	1	0	1	1	3.663	3.718	4.246	4.887	7.48	4.421	4.956	4.264	3.465	2.89	85.105	1.52	84.9463		96053	3.75	3.75	3.105	157.67	18.33	3.481	2.819	0		24.658	26.798	0	1	1	1	0	1	1	3.75	4.58	5.07	4.468	6.342	4.433	3.795	5.283	3.274	2.819	88.878	1.523	89.7638		96053	3.424	3.424	3.967	162.15	123.39	3.978	2.983	0		23.752	21.46	0	1	1	1	0	1	1	3.424	3.702	5.231	4.571	6.257	4.376	4.478	5.013	3.84	2.983	79.701	1.536	80.0314
96054	3.528	3.528	3.271	165.7	80.69	3.765	2.745	0		21.989	20.184	0	1	1	1	0	1	1	3.528	3.893	5.19	4.517	6.124	4.175	4.193	4.899	3.765	2.745	80.089	1.555	80.0365		96054	3.975	3.975	2.901	172.02	135.08	4.792	3.178	0	0.359	14.24	12.368	0	1	1	0	0	1	0	3.975	4.223	4.545	4.794	7.164	3.954	4.98	4.188	3.799	3.178	85.593	1.543	84.9498		96054	3.837	3.837	3.487	155.99	4.93	3.474	2.936	0		25.355	25.653	0	1	1	0	0	1	0	3.837	4.214	5.122	4.795	6.31	4.952	3.959	5.331	3.474	2.936	89.18	1.529	89.7547		96054	3.65	3.65	3.17	159.69	88.51	4.507	2.867	0		24.441	21.874	0	1	1	1	0	1	1	3.65	3.832	4.873	4.311	6.354	4.679	4.593	5.688	3.684	2.867	80.184	1.533	80.0298
96055	3.586	3.586	3.015	143.99	-28.59	3.9	2.761	0		22.499	20.47	0	1	1	0	0	1	0	3.586	4.769	5.149	4.389	6.751	4.052	4.254	5.134	3.685	2.761	80.289	1.549	80.0536		96055	3.961	3.961	2.924	165.69	103.45	4.594	2.942	0	0.372	14.3	12.918	0	1	1	0	0	1	0	3.929	3.798	4.185	5.266	7.289	3.724	4.922	4.387	3.458	2.942	84.353	1.51	84.914		96055	3.154	3.154	3.216	164.15	110.31	3.312	2.92	0		27.041	26.363	0	1	1	1	1	1	1	3.154	4.361	5.019	4.289	5.905	4.51	3.858	5.211	3.312	2.92	90.197	1.548	89.7688		96055	3.476	3.476	3.545	149.78	6.27	4.337	2.96	0		24.145	21.087	0	1	1	1	0	1	1	3.476	3.944	4.73	4.746	6.571	4.069	4.683	4.964	3.744	2.96	79.751	1.531	80.0264
96056	3.516	3.516	2.971	162.57	66.23	3.998	2.619	0		21.575	19.72	0	1	1	1	0	1	1	3.516	4.354	5.103	4.72	6.749	3.747	4.231	5.055	3.87	2.619	79.167	1.516	80.036		96056	3.639	3.639	2.652	158.6	84.08	4.128	2.986	0	0.342	13.541	12.876	0	1	1	1	0	1	1	3.639	3.487	3.943	4.917	7.419	4.2	4.845	4.496	3.683	2.986	85.383	1.518	84.9403		96056	3.772	3.772	3.453	157.95	17.57	3.336	2.903	0		23.676	22.766	0	1	1	1	0	1	1	3.772	4.189	5.45	4.199	6.061	4.66	3.936	5.861	3.336	2.903	89.306	1.534	89.7561		96056	3.465	3.465	3.165	167.39	145.49	4.407	2.879	0		23.551	20.533	0	1	1	1	0	1	1	3.465	3.833	4.981	4.821	6.03	4.757	4.777	5.403	3.659	2.879	80.424	1.547	80.0424
96057	3.474	3.474	3.292	173.17	123.42	4.186	2.873	0		20.922	18.57	0	1	1	1	0	1	1	3.474	4.429	5.199	4.579	7.029	3.805	3.993	4.947	4.037	2.873	79.992	1.545	80.0321		96057	3.751	3.751	2.765	164.18	100.78	4.508	3.294	0	0.349	14.271	12.936	0	1	1	1	0	1	1	3.751	3.765	4.594	5.376	7.623	3.563	4.956	4.361	3.474	3.294	84.674	1.51	84.9175		96057	3.877	3.877	3.306	166.11	55.56	3.536	2.81	0		25.82	25.208	0	1	1	0	0	1	0	3.877	4.374	5.49	4.876	6.171	4.316	3.962	5.144	3.455	2.81	88.809	1.524	89.7378		96057	3.497	3.497	3.217	148.39	47.29	4.481	2.915	0		21.251	17.888	0	1	1	1	0	1	1	3.497	4.029	4.758	4.718	6.796	4.224	4.567	4.796	3.89	2.915	79.895	1.54	80.0222
96058	3.499	3.499	3.469	161.83	64.28	3.915	2.752	0		23.846	21.132	0	1	1	1	0	1	1	3.499	4.323	5.311	4.658	6.779	3.683	4.404	5.115	3.763	2.752	80.854	1.553	80.0524		96058	3.719	3.719	2.896	177.4	170.15	4.47	3.386	0	0.374	13.642	12.495	0	1	1	1	0	1	1	3.719	3.693	4.401	4.713	7.332	3.947	4.861	4.462	3.681	3.386	84.017	1.497	84.8924		96058	3.65	3.65	3.314	163.09	55.46	3.762	2.932	0		26.35	26.152	0	1	1	1	0	1	1	3.65	4.125	5.147	4.644	6.323	3.814	4.18	5.331	3.526	2.932	88.51	1.524	89.7262		96058	3.524	3.524	3.28	162.29	64.08	4.207	2.966	0		20.509	17.508	0	1	1	1	0	1	1	3.524	4.075	4.68	4.602	6.295	4.604	4.668	5.385	3.584	2.966	79.947	1.526	80.0252
96059	3.536	3.536	3.09	165.72	80.05	3.794	2.816	0		22.941	19.644	0	1	1	1	0	1	1	3.536	4.401	5.217	4.725	7.147	3.907	4.483	4.887	3.794	2.816	79.353	1.523	80.0332		96059	3.85	3.85	2.94	176.05	155.25	4.734	3.065	0	0.372	14.575	13.319	0	1	1	0	0	1	0	3.85	3.763	4.881	4.156	6.965	4.237	4.919	4.474	3.704	3.065	84.688	1.523	84.8742		96059	3.769	3.769	3.341	165.66	56.39	3.489	2.882	0		22.996	24.89	0	1	1	1	0	1	1	3.769	4.041	4.978	4.349	5.936	3.974	3.982	5.323	3.351	2.882	89.98	1.546	89.7377		96059	3.379	3.379	2.42	159.25	63.36	4.685	2.861	0		22.36	19.575	0	1	1	1	0	1	1	3.379	3.952	4.987	4.266	6.711	4.626	4.585	5.025	3.997	2.861	79.979	1.528	80.0205
96060	3.392	3.392	3.393	168.8	109.78	4.164	2.829	0		21.729	18.437	0	1	1	1	0	1	1	3.392	4.43	5.163	4.728	7.085	3.605	4.224	5.136	4.032	2.829	79.856	1.526	80.0224		96060	4.041	4.041	2.875	171.43	132.15	4.6	2.924	0	0.368	13.958	12.87	0	1	1	0	0	1	0	4.041	4.217	4.471	5.127	7.302	3.584	4.796	4.447	3.478	2.924	84.783	1.514	84.8671		96060	3.593	3.593	3.418	164.52	68.25	3.715	2.983	0		23.315	23.053	0	1	1	1	0	1	1	3.593	3.998	5.379	4.852	5.931	4.426	4.058	5.123	3.451	2.983	90.055	1.554	89.7206		96060	3.377	3.377	3.387	165.13	142.91	4.206	2.891	0		22.549	19.88	0	1	1	1	0	1	1	3.377	3.585	5.017	4.672	6.07	4.436	4.69	5.351	3.469	2.891	79.874	1.535	80.0047
96061	3.985	3.985	3.228	143.33	-50	3.682	2.853	0		21.682	18.458	0	1	1	0	0	1	0	3.985	4.307	5.194	4.705	6.966	3.686	4.412	5.052	3.682	2.853	79.33	1.516	80.0255		96061	3.852	3.852	3.046	168.61	118.07	4.399	2.968	0	0.391	13.43	11.931	0	1	1	0	0	1	0	3.852	3.396	4.531	4.919	6.701	4.183	4.937	4.846	3.591	2.968	84.324	1.503	84.8708		96061	3.521	3.521	3.103	161.79	111.79	3.64	3.011	0		22.94	22.653	0	1	1	1	0	1	1	3.521	4.04	5.414	4.688	5.995	4.078	3.838	5.472	3.391	3.011	90.102	1.555	89.7391		96061	3.672	3.672	3.674	163.9	107.33	4.111	2.763	0		16.997	14.518	0	1	1	1	0	1	1	3.672	3.726	4.909	4.584	6.051	4.612	4.709	5.152	3.632	2.763	79.67	1.524	80.0058
96062	3.674	3.674	3.511	139.61	-37.37	4.247	2.798	0		17.626	14.614	0	1	1	0	0	1	0	3.674	5.021	5.002	4.754	7.037	3.887	4.181	5.158	3.534	2.798	80.367	1.533	80.0504		96062	3.77	3.77	2.461	152.67	41.37	4.497	2.902	0	0.361	14.153	12.584	0	1	1	1	0	1	1	3.77	3.774	4.257	4.611	7.612	3.939	4.946	4.363	3.367	2.902	84.595	1.499	84.862		96062	3.736	3.736	3.375	161.77	40.29	3.613	2.771	0		23.368	21.839	0	1	1	1	0	1	1	3.736	4.174	5.134	4.43	6.381	4.141	4.044	5.536	3.535	2.771	89.934	1.54	89.7563		96062	3.478	3.478	3.145	150.04	57.41	3.918	2.882	0		16.856	14.088	0	1	1	1	0	1	1	3.478	4.127	4.726	4.447	6.653	4.143	4.473	4.822	3.673	2.882	78.97	1.526	79.9973
96063	3.581	3.581	3.063	166.54	29.56	3.87	2.731	0		20.544	17.351	0	1	1	1	0	1	1	3.581	4.424	5.07	4.64	6.829	3.796	4.225	4.977	3.743	2.731	79.616	1.539	80.0528		96063	3.852	3.852	2.545	166.6	107.99	4.395	2.863	0	0.382	14.425	12.931	0	1	1	0	0	1	0	3.852	3.721	4.114	4.961	7.61	4.324	4.893	4.747	3.568	2.863	84.985	1.525	84.8399		96063	3.626	3.626	3.448	158.45	34.67	3.357	2.765	0		21.446	22.472	0	1	1	1	0	1	1	3.626	4.139	5.193	4.502	6.065	4.253	4.058	5.211	3.357	2.765	89.694	1.549	89.7334		96063	3.658	3.658	2.959	161.32	95.85	4.107	2.885	0		18.097	15.488	0	1	1	1	0	1	1	3.658	3.423	4.867	4.652	6.344	4.335	4.489	5.096	3.999	2.885	80.383	1.566	79.9999
96064	3.428	3.428	3.483	156.41	44.29	3.972	2.725	0		23.002	20.126	0	1	1	1	0	1	1	3.428	4.839	5.216	4.487	7.072	4.333	4.173	5.163	3.845	2.725	79.583	1.519	80.0348		96064	4.038	4.038	2.907	169.28	121.41	4.612	3.246	0	0.352	14.539	13.311	0	1	1	0	0	1	0	4.038	3.775	4.451	5.29	7.689	3.771	4.86	4.785	3.596	3.246	83.894	1.492	84.8307		96064	3.707	3.707	2.964	157.09	19.73	3.567	2.907	0		22.162	24.029	0	1	1	1	0	1	1	3.707	4.091	5.085	4.536	6.206	4.467	3.791	4.987	3.464	2.907	90.343	1.546	89.7326		96064	3.976	3.976	2.806	98.3	-50	4.236	2.74	0		20.646	17.845	0	1	1	0	0	1	0	3.976	4.092	5.236	4.736	6.334	3.924	4.467	5.099	3.556	2.74	80.2	1.537	80.011
96065	3.769	3.769	3.056	151.48	-64.51	3.653	2.801	0		20.404	17.095	0	1	1	1	0	1	1	3.769	4.309	5.161	4.724	6.277	4.015	4.361	4.953	3.653	2.801	79.523	1.533	80.0312		96065	3.982	3.982	2.701	171.67	133.37	4.363	2.947	0	0.363	13.957	12.634	0	1	1	0	0	1	0	3.982	3.71	4.204	5.097	7.425	4.016	5.07	4.775	3.594	2.947	84.214	1.509	84.8175		96065	3.927	3.927	3.439	155.19	0.93	3.747	2.764	0		26.253	23.829	0	1	1	0	0	1	0	3.927	3.938	5.688	4.379	5.939	4.338	4.155	5.802	3.423	2.764	90.597	1.56	89.7537		96065	3.395	3.395	3.492	170.31	167.07	4.585	2.865	0		19.156	16.543	0	1	1	1	0	1	1	3.395	3.352	4.978	4.755	5.976	4.316	4.769	4.933	3.966	2.865	81.143	1.562	80.0104
96066	3.727	3.727	2.958	164.02	52.35	4.496	2.87	0		21.258	18.252	0	1	1	1	0	1	1	3.727	4.424	5.085	4.573	6.886	3.884	4.367	4.88	4.171	2.87	79.673	1.528	80.0137		96066	3.837	3.837	2.503	178.4	166.99	4.498	3.072	0	0.374	13.762	12.555	0	1	1	0	0	1	0	3.837	3.362	4.684	4.48	6.84	4.178	4.856	4.989	3.401	3.072	84.765	1.511	84.8123		96066	3.926	3.926	3.266	156.61	8.04	3.32	2.961	0		26.301	24.405	0	1	1	0	0	1	0	3.926	3.84	5.155	4.588	5.889	4.398	3.998	5.097	3.32	2.961	89.922	1.545	89.759		96066	3.726	3.726	3.211	171.48	139.82	4.037	2.791	0		17.961	15.158	0	1	1	1	0	1	1	3.726	3.779	5.117	4.236	6.188	4.342	4.543	5.081	3.929	2.791	80.136	1.545	80.0052
96067	3.378	3.378	2.907	175.56	145.02	3.627	2.953	0		22.401	19.078	0	1	1	1	0	1	1	3.378	4.185	5.076	4.653	6.821	3.635	4.387	5.074	3.627	2.953	80.914	1.566	80.0346		96067	3.47	3.47	2.824	174.36	179.79	4.399	3.312	0	0.343	13.7	12.813	0	1	1	1	0	1	1	3.47	3.56	4.438	4.837	6.981	4.125	4.945	4.804	3.805	3.312	85.792	1.539	84.8471		96067	3.602	3.602	3.177	162.02	104.88	3.765	2.749	0		25.263	22.18	0	1	1	1	0	1	1	3.602	4.036	5.091	4.269	6.124	4.168	3.972	5.431	3.765	2.749	89.289	1.531	89.7342		96067	3.944	3.944	3.708	170.4	127	4.098	2.778	0		18.597	15.936	0	1	1	0	0	1	0	3.944	4.2	5.178	4.301	6.323	4.687	4.61	5.244	3.536	2.778	79.871	1.53	80.0035
96068	3.555	3.555	3.168	137.73	-25.55	4.109	2.954	0		22.216	19.353	0	1	1	0	0	1	0	3.555	4.108	5.269	4.963	6.934	4.004	4.681	5.103	3.864	2.954	80.264	1.546	80.0376		96068	3.972	3.972	2.864	172.43	137.16	4.543	2.996	0	0.377	13.75	11.993	0	1	1	0	0	1	0	3.972	4.103	4.478	5.065	7.499	3.527	5.211	3.827	3.472	2.996	84.876	1.503	84.8407		96068	3.69	3.69	3.281	171.98	95.87	3.561	3.057	0		24.4	20.914	0	1	1	1	0	1	1	3.69	3.867	5.325	4.468	5.968	4.108	4.001	5.518	3.374	3.057	89.609	1.537	89.7467		96068	3.415	3.415	3.676	173.27	179.82	4.299	2.889	0		19.298	16.532	0	1	1	1	0	1	1	3.415	3.671	4.882	4.286	6.681	4.466	4.772	4.96	3.843	2.889	79.942	1.542	80.0068
96069	3.142	3.142	3.773	170.91	145.37	3.873	2.79	0		24.996	21.565	0	1	1	1	1	1	1	3.142	4.474	5.453	4.582	6.901	4.387	4.355	4.951	3.785	2.79	79.311	1.51	80.039		96069	3.778	3.778	2.652	167.27	113.59	4.446	2.779	0	0.381	14.368	12.961	0	1	1	1	0	1	1	3.778	4.124	4.131	4.488	7.845	3.775	4.997	4.219	3.62	2.779	84.512	1.509	84.8352		96069	3.657	3.657	3.199	157.3	25.77	3.358	3.269	0		23.846	23.427	0	1	1	1	0	1	1	3.657	4.005	5.38	4.905	7.046	4.191	3.903	4.856	3.358	3.269	88.93	1.52	89.7192		96069	3.353	3.353	2.961	157.44	106.92	3.955	2.708	0		19.799	16.524	0	1	1	1	0	1	1	3.353	3.566	4.723	4.571	6.269	4.396	4.636	5.418	3.694	2.708	79.98	1.546	80.0013
96070	3.53	3.53	3.348	176.23	133.16	4.242	2.938	0		24.85	23.279	0	1	1	1	0	1	1	3.53	4.616	5.048	4.48	6.612	3.929	4.231	4.968	3.743	2.938	79.284	1.512	80.0181		96070	3.66	3.66	2.745	172.1	149.51	4.712	3.225	0	0.358	14.005	12.801	0	1	1	1	0	1	1	3.66	4.3	4.269	4.367	7.287	3.932	4.935	4.462	3.479	3.225	85.213	1.527	84.8447		96070	3.575	3.575	3.163	147.85	-13.26	4.038	2.905	0		24.848	22.048	0	1	1	1	0	1	1	3.575	4.18	5.239	4.571	6.198	4.14	3.763	5.474	3.536	2.905	89.12	1.535	89.7295		96070	3.669	3.669	3.553	145.73	16.76	4.106	3.019	0		19.177	16.89	0	1	1	1	0	1	1	3.669	4.122	5.113	4.874	6.708	4.197	4.583	4.943	3.311	3.019	79.909	1.543	79.976
96071	3.733	3.733	3.374	167.93	71.34	3.533	2.804	0		24.843	24.223	0	1	1	1	0	1	1	3.733	4.19	5.152	4.725	6.554	3.819	4.516	5.163	3.522	2.804	79.095	1.515	80.0036		96071	3.704	3.704	2.774	144.87	9.58	4.353	2.944	0	0.366	13.629	12.746	0	1	1	0	0	1	0	3.704	3.709	4.047	4.991	7.718	4.381	4.969	4.477	3.526	2.944	85.281	1.527	84.8573		96071	3.6	3.6	3.283	160.66	48.28	3.397	2.883	0		25.434	23.776	0	1	1	1	0	1	1	3.6	3.784	5.415	4.307	5.836	4.19	4.152	5.323	3.397	2.883	88.854	1.52	89.7037		96071	3.395	3.395	4.025	174.92	140.16	3.957	3.032	0		20.484	17.235	0	1	1	1	0	1	1	3.395	3.404	5.471	4.723	5.986	4.218	4.695	5.005	3.839	3.032	79.462	1.51	79.9787
96072	3.381	3.381	3.461	154.76	40.69	4.087	2.869	0		23.383	23.914	0	1	1	1	0	1	1	3.381	4.792	4.977	4.3	6.828	4.311	4.135	5.036	3.84	2.869	80.071	1.514	80.0069		96072	4.026	4.026	2.539	162.88	89.38	4.417	3.496	0	0.357	13.987	12.448	0	1	1	0	0	1	0	4.026	3.697	4.208	4.857	7.799	3.368	4.98	4.022	3.678	3.496	83.645	1.495	84.8316		96072	3.609	3.609	3.598	168.32	85.7	3.72	2.776	0		24.206	20.911	0	1	1	1	0	1	1	3.609	4.009	5.284	4.397	6.172	4.38	4.208	5.796	3.695	2.776	90.231	1.548	89.7165		96072	3.304	3.304	3.621	169.69	173.05	4.309	2.892	0		18.823	15.774	0	1	1	1	0	1	1	3.304	4.069	4.901	4.656	6.653	4.467	4.616	5.085	3.732	2.892	81.613	1.574	80.0178
96073	3.358	3.358	2.906	170.05	119.44	4.373	2.668	0		24.103	22.42	0	1	1	1	0	1	1	3.358	4.961	5.036	4.727	6.927	3.536	4.455	4.906	3.986	2.668	80.458	1.536	80.0144		96073	3.943	3.943	2.832	173.85	144.23	4.618	3.227	0	0.335	13.865	12.81	0	1	1	0	0	1	0	3.943	3.932	4.618	5.491	7.682	3.69	4.821	4.484	3.452	3.227	84.846	1.524	84.8096		96073	3.471	3.471	3.3	162.85	72.18	3.856	2.786	0		23.513	20.226	0	1	1	1	0	1	1	3.471	4.029	5.114	4.684	6.254	4.155	4.056	4.981	3.568	2.786	88.507	1.518	89.6919		96073	3.767	3.767	3.708	163.64	96.44	4.138	2.904	0		20.379	16.928	0	1	1	1	0	1	1	3.767	3.457	5.228	4.805	6.617	4.133	4.655	4.782	3.868	2.904	80.963	1.565	80.0119
96074	3.317	3.317	3.315	171.91	132.82	3.935	2.645	0		24.221	22.619	0	1	1	1	0	1	1	3.317	4.072	5.306	4.768	6.458	3.834	4.395	5.083	3.415	2.645	80.747	1.562	80.0452		96074	4.135	4.135	2.859	177.43	162.14	4.366	3.004	0	0.366	14.564	12.958	0	1	1	0	0	1	0	4.116	3.764	4.483	5.203	7.419	3.853	5.016	4.24	3.538	3.004	84.369	1.501	84.8123		96074	3.788	3.788	3.329	167.37	63.12	3.36	2.868	0		22.901	19.788	0	1	1	1	0	1	1	3.788	3.955	5.52	4.572	5.793	4.017	3.833	4.979	3.36	2.868	89.098	1.53	89.6792		96074	3.316	3.316	3.285	168.72	167.02	3.934	3.01	0		20.13	17.071	0	1	1	1	0	1	1	3.316	3.963	4.929	4.389	6.461	4.53	4.798	5.058	3.633	3.01	80.098	1.545	80.0095
96075	3.372	3.372	3.077	168.55	110.58	4.316	2.703	0		25.098	24.703	0	1	1	1	0	1	1	3.372	3.895	5.156	4.847	6.862	3.74	4.624	4.951	3.81	2.703	80.21	1.538	80.0494		96075	4.026	4.026	2.8	175.91	154.54	4.416	2.976	0	0.358	14.046	12.76	0	1	1	0	0	1	0	4.026	3.524	4.212	5.702	7.324	4.073	4.827	4.455	3.521	2.976	85.276	1.519	84.8327		96075	3.682	3.682	3.564	161.79	45.72	3.63	2.843	0		20.98	17.665	0	1	1	1	0	1	1	3.682	3.866	5.379	4.716	5.888	4.091	4.075	5.466	3.301	2.843	89.067	1.53	89.6597		96075	3.338	3.338	2.933	170.21	172.25	4.367	2.782	0		21.093	17.853	0	1	1	1	0	1	1	3.338	3.904	4.61	4.434	6.461	4.57	4.728	4.881	3.934	2.782	79.083	1.507	80.0037
96076	3.473	3.473	3.388	173.28	124.17	4.163	2.701	0		23.216	23.497	0	1	1	1	0	1	1	3.473	4.639	4.987	4.522	6.917	3.851	4.335	5.108	3.888	2.701	80.692	1.543	80.0577		96076	3.632	3.632	2.55	171.77	150.66	4.471	2.842	0	0.36	14.047	13.022	0	1	1	1	0	1	1	3.632	3.759	4.056	5.721	7.455	4.29	4.856	4.288	3.672	2.842	84.8	1.522	84.8233		96076	3.642	3.642	3.293	153.49	8.26	3.885	2.972	0		21.572	18.234	0	1	1	1	0	1	1	3.642	4.066	5.334	4.321	6.089	4.28	4.288	5.679	3.684	2.972	89.89	1.543	89.6872		96076	3.312	3.312	3.26	142.74	-1.2	4.105	2.871	0		19.047	15.746	0	1	1	0	0	1	0	3.312	3.915	4.683	4.397	6.531	4.47	4.759	5.069	3.664	2.871	80.825	1.556	80.0347
96077	3.544	3.544	3.575	172.32	112.22	4.386	2.838	0		24.481	24.336	0	1	1	1	0	1	1	3.544	4.587	4.917	4.846	6.932	3.957	4.344	5.148	4.015	2.838	79.519	1.525	80.055		96077	4.196	4.196	2.711	152.86	39.31	4.175	2.967	0	0.342	13.826	12.734	0	1	1	0	0	1	0	4.196	3.544	4.071	6.142	7.423	4.159	4.83	4.184	3.825	2.967	85.07	1.526	84.8144		96077	3.725	3.725	3.298	161	87.47	3.807	2.785	0		24.582	21.484	0	1	1	1	0	1	1	3.725	4.062	5.272	4.735	6.045	4.25	3.867	5.091	3.571	2.785	88.78	1.514	89.6629		96077	3.472	3.472	2.839	162.85	122.03	4.175	2.736	0		22.44	19.519	0	1	1	1	0	1	1	3.472	3.599	4.807	4.524	5.939	4.515	4.795	5.341	3.743	2.736	79.665	1.517	80.0314
96078	3.463	3.463	3.134	175.67	137.01	4.189	2.806	0		25.769	24.56	0	1	1	1	0	1	1	3.463	4.173	5.019	4.542	6.527	3.802	4.315	5.078	4.009	2.806	78.388	1.497	80.0148		96078	3.76	3.76	2.621	159.2	74.98	4.891	2.794	0	0.352	14.508	13.445	0	1	1	1	0	1	1	3.76	3.915	4.543	5.59	7.698	3.841	5.013	4.422	3.906	2.794	85.716	1.545	84.8354		96078	3.316	3.316	3.3	169.79	172.3	3.436	2.821	0		24.934	21.694	0	1	1	1	0	1	1	3.316	4.376	5.188	4.552	6.497	4.391	3.849	5.783	3.423	2.821	89.305	1.528	89.6375		96078	3.192	3.192	3.372	162.7	149.32	4.401	2.854	0		23.19	19.68	0	1	1	1	1	1	1	3.192	3.696	4.671	4.59	6.845	4.539	4.591	4.953	3.762	2.854	79.088	1.519	80.0154
96079	3.436	3.436	3.345	157.45	48.62	3.769	2.655	0		25.593	23.964	0	1	1	1	0	1	1	3.436	4.541	4.978	4.543	7.035	4.078	4.168	4.85	3.769	2.655	79.81	1.533	80.025		96079	3.814	3.814	2.552	173.18	140.88	4.368	2.967	0	0.359	14.207	12.388	0	1	1	0	0	1	0	3.814	3.936	4.773	6.198	6.942	3.843	4.985	4.097	3.785	2.967	84.411	1.514	84.8094		96079	3.81	3.81	3.127	150.43	-22.86	3.28	2.8	0		26.265	22.928	0	1	1	0	0	1	0	3.81	4.273	5.215	4.35	6.184	4.132	3.827	5.558	3.257	2.8	88.973	1.521	89.6051		96079	3.637	3.637	3.532	150.87	-4.37	4.421	2.841	0		24.722	21.336	0	1	1	1	0	1	1	3.637	3.347	5.128	4.875	6.093	4.033	4.607	4.785	3.964	2.841	80.107	1.547	80.0151
96080	3.687	3.687	3.243	161.14	-7.99	3.928	2.764	0		24.223	24.001	0	1	1	1	0	1	1	3.687	4.452	5.326	4.606	7.055	3.846	4.649	5.143	3.85	2.764	80.335	1.539	80.037		96080	4.093	4.093	2.56	175.95	154.73	4.688	3.013	0	0.325	14.834	12.842	0	1	1	0	0	1	0	4.093	3.589	5.086	6.283	7.395	3.972	4.948	4.206	3.527	3.013	84.51	1.515	84.8008		96080	3.933	3.933	3.47	155.01	50.06	3.758	2.841	0		26.138	22.725	0	1	1	0	0	1	0	3.933	4.258	5.337	4.558	6.032	4.63	4.107	5.609	3.658	2.841	89.692	1.552	89.598		96080	3.43	3.43	3.304	177.14	147.7	4.585	2.849	0		21.796	18.491	0	1	1	1	0	1	1	3.43	4.253	4.994	4.658	6.602	4.428	4.618	4.969	3.582	2.849	78.989	1.522	79.9795
96081	3.408	3.408	3.308	115.77	39.18	3.676	3.053	0		25.08	25.046	0	1	1	0	0	1	0	3.408	4.404	5.193	4.695	6.815	3.613	4.478	4.852	3.676	3.053	80.117	1.548	80.0497		96081	3.711	3.711	2.788	172.5	146.41	4.392	2.84	0	0.37	13.833	13.206	0	1	1	1	0	1	1	3.711	3.628	4.346	5.971	7.477	3.815	5.092	4.551	3.765	2.84	84.988	1.52	84.8018		96081	3.771	3.771	3.533	158.11	68.45	3.926	2.864	0		22.692	19.657	0	1	1	1	0	1	1	3.771	4.036	5.393	4.485	6.527	4.4	4.415	5.878	3.709	2.864	90.602	1.567	89.5922		96081	3.512	3.512	2.751	141.94	28.76	4.415	3.042	0		26.054	22.73	0	1	1	0	0	1	0	3.512	4.023	5.284	4.545	6.703	4.218	4.402	5.022	3.689	3.042	79.664	1.535	79.9817
96082	3.723	3.723	3.105	162.8	46.75	3.656	2.743	0		20.981	21.365	0	1	1	1	0	1	1	3.723	4.448	5.087	4.773	6.517	3.835	4.323	4.896	3.656	2.743	79.437	1.519	80.0269		96082	3.788	3.788	2.719	148.95	20.95	4.429	2.936	0	0.359	13.874	12.787	0	1	1	1	0	1	1	3.788	3.777	4.133	5.616	7.471	4.151	4.964	4.264	3.692	2.936	84.401	1.509	84.7995		96082	3.436	3.436	3.62	157.5	98.94	3.318	2.723	0		22.888	19.118	0	1	1	1	0	1	1	3.436	4.367	5.236	4.443	6.469	4.641	4.066	5.271	3.23	2.723	90.441	1.554	89.5823		96082	3.333	3.333	3.148	154.08	92.11	3.979	2.989	0		23.243	19.889	0	1	1	1	0	1	1	3.333	3.697	4.768	4.675	6.382	4.322	5.028	5.075	3.6	2.989	80.315	1.526	79.9732
96083	3.793	3.793	3.182	156.14	6.36	4.038	2.789	0		21.483	21.587	0	1	1	1	0	1	1	3.793	4.717	5.2	4.869	6.965	3.388	3.927	5.131	3.866	2.789	79.484	1.533	80.015		96083	3.579	3.579	2.749	145.17	22.97	4.427	2.982	0	0.366	13.844	13.505	0	1	1	1	0	1	1	3.579	3.753	3.862	5.381	7.936	4.078	5.112	4.071	3.731	2.982	85.452	1.543	84.814		96083	3.552	3.552	3.091	162.35	61.58	3.392	2.889	0		23.586	20.195	0	1	1	1	0	1	1	3.552	4.225	5.133	4.289	6.307	4.298	3.749	5.328	3.392	2.889	91.566	1.576	89.6247		96083	3.652	3.652	3.08	163.24	106	4.4	3.037	0		21.156	18.098	0	1	1	1	0	1	1	3.652	3.885	5.069	4.772	6.544	4.242	4.561	4.913	4.076	3.037	80.21	1.541	79.9877
96084	3.619	3.619	3.521	165.44	70.35	3.885	2.732	0		22.266	22.176	0	1	1	1	0	1	1	3.619	4.071	5.196	4.766	6.28	4.076	4.868	4.947	3.813	2.732	79.52	1.517	79.9846		96084	4.097	4.097	2.855	164.44	97.18	4.617	2.998	0	0.341	14.092	13.316	0	1	1	0	0	1	0	4.097	4.033	4.471	5.781	7.769	3.658	5.056	4.457	3.52	2.998	85.686	1.545	84.8407		96084	3.823	3.823	3.211	163.71	43.53	3.691	3.196	0		23.648	20.773	0	1	1	0	0	1	0	3.823	3.997	5.387	5.186	7.165	4.346	3.842	5.093	3.691	3.196	89.487	1.536	89.635		96084	3.473	3.473	3.079	168.97	152.54	3.876	2.857	0		21.464	17.951	0	1	1	1	0	1	1	3.473	3.626	4.888	4.316	6.219	4.611	4.812	5.278	3.45	2.857	80.093	1.537	79.9865
96085	3.247	3.247	3.235	166.52	112.91	3.857	2.721	0		24.262	22.11	0	1	1	1	0	1	1	3.247	4.399	5.206	4.488	6.746	4.018	4.347	5.009	3.637	2.721	79.985	1.543	79.9596		96085	3.622	3.622	2.639	167.25	129.04	4.027	2.97	0	0.363	14.042	13.052	0	1	1	1	0	1	1	3.622	3.915	4.045	6.08	7.777	3.651	4.853	4.425	3.838	2.97	86.19	1.556	84.8702		96085	3.692	3.692	3.522	162.71	49.34	4.113	2.674	0		25.054	21.545	0	1	1	1	0	1	1	3.692	3.966	5.22	4.545	6.139	4.333	4.185	5.309	3.858	2.674	89.757	1.542	89.6293		96085	3.346	3.346	3.033	157.95	110.14	3.969	2.955	0		22.945	19.387	0	1	1	1	0	1	1	3.346	3.825	4.841	4.858	6.699	4.75	4.659	4.87	3.438	2.955	79.747	1.536	79.9564
96086	3.489	3.489	3.151	140.41	-18.89	4.178	2.909	0		23.294	22.096	0	1	1	0	0	1	0	3.489	4.416	5.239	4.523	6.642	4.075	4.354	5.1	4.033	2.909	80.002	1.538	79.9493		96086	4.252	4.252	2.867	170.93	129.63	4.58	2.857	0	0.364	14.555	13.046	0	1	1	0	0	1	0	4.252	3.897	4.717	6.685	7.226	3.683	4.9	4.514	3.627	2.857	86.539	1.562	84.9177		96086	3.418	3.418	3.348	166.21	94.21	3.788	2.789	0		22.826	19.291	0	1	1	1	0	1	1	3.418	3.93	5.298	4.57	6.221	4.28	4.052	5.289	3.65	2.789	90.099	1.55	89.6341		96086	3.165	3.165	3.199	152.97	103.38	4.655	2.74	0		22.453	19.374	0	1	1	1	0	1	1	3.165	3.951	5.13	4.447	6.388	4.651	4.832	5.105	3.502	2.74	80.272	1.546	79.9712
96087	3.708	3.708	3.383	164.58	57.08	4.15	2.936	0		19.667	18.102	0	1	1	1	0	1	1	3.708	4.852	5.128	4.401	6.581	3.941	4.231	5.214	3.709	2.936	80.049	1.548	79.946		96087	3.257	3.257	2.853	164.57	152.2	3.966	2.883	0	0.363	13.463	12.645	0	1	1	1	0	1	1	3.257	3.779	3.982	6.296	7.43	4.099	4.986	4.202	3.484	2.883	86.08	1.541	84.935		96087	3.75	3.75	3.114	157.1	15.53	3.518	2.784	0		21.774	18.443	0	1	1	1	0	1	1	3.75	4.043	5.352	4.74	5.938	4.379	3.696	5.074	3.509	2.784	88.761	1.524	89.6004		96087	3.412	3.412	3.549	172.02	173.93	4.458	2.741	0		22.314	19.32	0	1	1	1	0	1	1	3.412	3.779	4.7	4.44	6.104	4.636	4.685	5.255	3.846	2.741	80.493	1.552	79.9809
96088	3.543	3.543	2.956	168.16	91.54	4.002	2.769	0		23.978	22.704	0	1	1	1	0	1	1	3.543	4.761	5.04	4.641	6.609	3.667	4.213	5.026	3.591	2.769	80.232	1.548	79.9542		96088	3.337	3.337	2.976	164.31	142.89	3.601	3.078	0	0.346	14.064	12.847	0	1	1	1	0	1	1	3.337	3.667	4.313	6.485	7.065	4.365	4.988	4.407	3.327	3.078	85.041	1.529	84.9346		96088	3.488	3.488	3.458	157.47	93.54	3.843	2.726	0		21.277	20.226	0	1	1	1	0	1	1	3.488	4.014	5.1	4.662	6.327	4.289	4.337	4.784	3.843	2.726	90.507	1.555	89.6203		96088	3.563	3.563	3.946	153.91	68.23	4.226	2.851	0		22.178	20.29	0	1	1	1	0	1	1	3.563	3.969	4.899	4.554	6.288	4.675	4.635	5.016	3.939	2.851	80.567	1.547	79.9995
96089	3.79	3.79	2.831	164.21	46.99	3.648	2.707	0		25.155	24.166	0	1	1	1	0	1	1	3.79	4.697	5.293	4.878	6.963	3.583	4.332	4.978	3.472	2.707	80.689	1.552	79.9828		96089	3.365	3.365	3.315	170.41	170.57	4.474	2.748	0	0.379	13.616	12.803	0	1	1	1	0	1	1	3.365	3.959	4.625	6.208	6.99	3.804	4.933	4.686	3.578	2.748	85.239	1.546	84.9683		96089	3.597	3.597	3.147	157.97	85.16	3.436	2.832	0		22.899	20.753	0	1	1	1	0	1	1	3.597	4.044	5.302	4.61	6.081	4.407	3.817	5.207	3.436	2.832	89.562	1.533	89.6158		96089	3.374	3.374	2.998	161.4	124.61	4.402	3.105	0		23.578	20.505	0	1	1	1	0	1	1	3.374	3.819	4.766	4.593	6.741	4.478	4.639	5.038	3.778	3.105	80.048	1.55	80.026
96090	3.568	3.568	3.344	171.72	106.78	3.741	2.891	0		24.121	22.8	0	1	1	1	0	1	1	3.568	4.832	5.271	5.054	7.013	3.804	4.258	4.944	3.344	2.891	79.428	1.514	79.9603		96090	3.84	3.84	2.798	170.79	128.95	4.297	3.272	0	0.373	13.858	12.716	0	1	1	0	0	1	0	3.84	3.546	4.235	6.386	7.575	4.016	5.1	4.339	3.849	3.272	84.468	1.516	84.9704		96090	3.693	3.693	3.46	160.73	39.41	3.606	2.805	0		23.094	20.789	0	1	1	1	0	1	1	3.693	3.993	5.25	4.58	6.053	4.307	3.951	5.097	3.45	2.805	90.01	1.548	89.625		96090	3.464	3.464	2.794	174.65	131.84	4.259	2.88	0		24.19	21.657	0	1	1	1	0	1	1	3.464	3.821	4.975	4.545	6.311	4.775	4.576	5.033	3.584	2.88	80.396	1.548	80.0278
96091	3.512	3.512	3.709	164.44	76.04	4.119	2.756	0		23.929	22.718	0	1	1	1	0	1	1	3.512	4.172	5.021	4.938	6.911	3.796	4.472	4.899	4.014	2.756	78.915	1.523	79.9243		96091	3.599	3.599	2.9	165.98	125.01	3.983	3.011	0	0.375	14.188	13.465	0	1	1	1	0	1	1	3.599	3.58	4.498	6.307	7.398	3.913	4.93	4.494	3.622	3.011	86.049	1.542	84.993		96091	3.529	3.529	3.441	162.91	66.63	3.818	2.881	0		22.136	19.578	0	1	1	1	0	1	1	3.529	3.98	5.293	4.377	6	4.323	4.076	5.342	3.613	2.881	89.956	1.547	89.631		96091	3.24	3.24	3.642	164.93	155.63	3.956	2.94	0		22.917	19.897	0	1	1	1	0	1	1	3.24	3.742	4.906	5.015	6.385	4.187	4.827	4.67	3.584	2.94	80.223	1.521	80.0396
96092	3.361	3.361	3.852	150.27	70.28	4.053	2.715	0		21.802	20.881	0	1	1	1	0	1	1	3.361	4.352	5.119	4.534	6.771	3.991	4.301	4.961	3.685	2.715	79.83	1.542	79.9335		96092	3.74	3.74	2.729	173.19	146.9	3.999	3.035	0	0.364	13.638	12.795	0	1	1	1	0	1	1	3.74	4.007	3.985	6.31	7.538	4.195	5.005	4.328	3.907	3.035	84.19	1.505	84.9568		96092	3.706	3.706	3.201	160.21	85.4	3.623	2.993	0		21.461	18.926	0	1	1	1	0	1	1	3.706	3.998	5.214	4.091	6.22	4.277	3.869	5.155	3.593	2.993	89.865	1.545	89.6413		96092	3.338	3.338	3.375	176.34	202.9	4.193	2.713	0		23.247	20.838	0	1	1	1	0	1	1	3.338	3.628	4.89	4.574	6.167	4.398	4.663	4.851	3.913	2.713	79.953	1.549	80.0306
96093	4.032	4.032	3.542	136.27	-50	4.021	2.833	0		24.437	23.066	0	1	1	0	0	1	0	4.032	4.861	5.196	4.686	7.048	3.625	4.289	4.913	3.873	2.833	79.213	1.527	79.9083		96093	3.585	3.585	2.717	166.83	130.65	4.023	3.242	0	0.362	14.192	13.315	0	1	1	1	0	1	1	3.585	3.611	4.614	6.495	7.567	4.019	4.832	4.333	3.534	3.242	84.84	1.521	84.9371		96093	3.613	3.613	3.315	162.95	58.42	3.801	2.864	0		22.803	20.241	0	1	1	1	0	1	1	3.613	4.364	5.561	4.286	6.725	4.359	3.938	5.108	3.583	2.864	90.091	1.544	89.6488		96093	3.181	3.181	3.408	171.23	193.09	4.215	2.995	0		23.484	20.952	0	1	1	1	1	1	1	3.181	3.848	4.59	4.318	6.742	4.54	4.693	5.405	3.588	2.995	80.403	1.543	80.037
96094	3.443	3.443	3.161	154.33	32.3	4.305	2.779	0		20.503	19.275	0	1	1	1	0	1	1	3.443	4.524	5.052	5.009	6.905	3.487	4.276	5.031	4.004	2.779	80.078	1.545	79.9142		96094	4.013	4.013	2.855	166.63	108.17	4.582	3.098	0	0.364	14.275	12.678	0	1	1	0	0	1	0	4.013	3.643	4.6	6.481	7.593	3.656	4.81	4.041	3.571	3.098	85.367	1.539	84.931		96094	3.882	3.882	3.258	155.77	3.85	3.868	2.789	0		23.124	21.105	0	1	1	0	0	1	0	3.882	4.15	5.328	4.629	6.393	4.392	4.006	5.348	3.626	2.789	88.683	1.513	89.6349		96094	3.155	3.155	3.23	172.72	203.09	4.384	3.059	0		22.266	19.276	0	1	1	1	1	1	1	3.155	3.553	4.812	4.789	6.425	4.335	4.752	5.128	3.745	3.059	80.141	1.526	80.0391
96095	3.528	3.528	3.241	167.18	88.09	4.105	2.742	0		23.75	22.344	0	1	1	1	0	1	1	3.528	3.916	5.194	4.545	6.871	3.912	4.562	4.917	3.92	2.742	79.956	1.522	79.879		96095	4.112	4.112	2.717	178.19	165.94	4.474	3.121	0	0.37	14.279	13.021	0	1	1	0	0	1	0	4.112	3.968	4.54	6.013	7.759	3.485	5.283	4.459	3.376	3.121	85.021	1.52	84.9343		96095	3.698	3.698	3.048	156.56	67.98	3.353	2.919	0		24.767	22.851	0	1	1	1	0	1	1	3.698	4.285	5.009	4.458	6.02	4.297	3.821	5.579	3.353	2.919	90.209	1.564	89.6422		96095	3.233	3.233	3.346	161.51	139.19	4.249	2.778	0		21.393	18.397	0	1	1	1	0	1	1	3.233	3.737	4.833	4.795	6.307	4.711	4.619	5.098	4.097	2.778	79.235	1.521	80.028
96096	3.622	3.622	3.402	164.9	67.33	4.475	2.677	0		21.918	19.67	0	1	1	1	0	1	1	3.622	4.886	5.196	4.819	7.226	3.707	4.468	4.923	4.013	2.677	80.539	1.563	79.8893		96096	3.733	3.733	2.547	151.68	40.06	4.531	3.238	0	0.35	14.185	13.451	0	1	1	1	0	1	1	3.733	4.232	4.402	6.33	7.987	4.162	5.035	4.237	3.463	3.238	85.013	1.531	84.9565		96096	3.533	3.533	3.662	164.33	73.32	3.664	2.741	0		23.312	22.008	0	1	1	1	0	1	1	3.533	3.901	5.255	4.593	6.29	4.471	4.383	5.232	3.664	2.741	89.507	1.535	89.6499		96096	3.327	3.327	3.425	162.08	132.67	4.346	2.775	0		22.3	19.35	0	1	1	1	0	1	1	3.327	3.804	4.775	4.526	6.404	4.396	4.543	5.15	3.446	2.775	80.374	1.548	80.036
96097	3.565	3.565	3.236	139.19	-26.47	4.062	2.671	0		19.788	16.994	0	1	1	0	0	1	0	3.565	4.158	5.148	4.728	6.867	4.065	4.515	5.118	3.675	2.671	80.995	1.551	79.8979		96097	3.553	3.553	2.612	162.95	114.44	4.753	3.102	0	0.381	13.388	12.189	0	1	1	1	0	1	1	3.553	3.992	4.481	5.908	6.847	4.223	4.971	4.494	3.928	3.102	85.17	1.524	84.9623		96097	3.595	3.595	2.898	160.02	45.59	3.465	2.897	0		24.408	23.278	0	1	1	1	0	1	1	3.595	4.345	5.359	4.397	6.187	4.177	3.496	5.205	3.465	2.897	89.152	1.533	89.6438		96097	3.894	3.894	3.119	115.15	0	4.754	2.857	0		24.414	22.924	0	1	1	0	0	1	0	3.894	4.06	4.967	4.554	6.498	4.198	4.319	5.086	3.939	2.857	81.278	1.555	80.053
96098	3.807	3.807	3.436	162.77	38.84	4.331	2.775	0		19.675	17.101	0	1	1	0	0	1	0	3.807	4.275	5.017	4.891	7.113	3.55	4.148	4.931	4.229	2.775	79.14	1.524	79.8794		96098	3.521	3.521	2.82	153.54	70.53	4.385	3.19	0	0.374	13.826	12.756	0	1	1	1	0	1	1	3.521	3.943	4.249	5.816	7.443	4.042	4.813	4.359	3.639	3.19	84.861	1.521	84.9675		96098	3.553	3.553	3.106	166.72	133.28	3.393	2.827	0		23.6	21.726	0	1	1	1	0	1	1	3.553	4.056	5.151	4.76	6.462	4.235	3.859	4.642	3.393	2.827	89.405	1.535	89.6082		96098	3.336	3.336	3.046	175.69	199.8	4.279	2.801	0		24.393	23.921	0	1	1	1	0	1	1	3.336	3.757	5.185	4.705	5.961	4.546	4.902	5.025	3.49	2.801	80.797	1.569	80.0844
96099	3.569	3.569	3.052	166.72	31.7	3.827	2.905	0		21.813	19.775	0	1	1	1	0	1	1	3.569	4.665	5.3	4.274	6.886	3.656	4.292	5.031	3.636	2.905	80.006	1.544	79.882		96099	3.438	3.438	2.88	149.73	59.85	4.678	3.071	0	0.36	14.045	12.786	0	1	1	1	0	1	1	3.438	3.782	3.714	5.28	7.694	4.298	4.934	4.249	3.738	3.071	85.033	1.533	84.954		96099	3.706	3.706	3.552	159.12	29.99	4.047	2.755	0		21.645	19.566	0	1	1	1	0	1	1	3.706	4.258	5.365	5.043	6.585	4.586	4.269	4.923	3.64	2.755	89.362	1.541	89.6064		96099	3.376	3.376	2.959	146.41	49.5	3.79	3.061	0		22.587	23.333	0	1	1	1	0	1	1	3.376	3.619	4.849	4.408	6.125	4.657	4.938	5.331	3.463	3.061	80.77	1.568	80.0796
96100	3.616	3.616	3.346	162.33	5.09	3.881	2.749	0		22.183	20.556	0	1	1	1	0	1	1	3.616	4.186	5.369	4.683	6.353	4.057	4.423	5.295	3.643	2.749	79.955	1.532	79.8735		96100	3.833	3.833	2.717	149.44	22.21	4.205	2.952	0	0.37	13.852	13.156	0	1	1	0	0	1	0	3.833	3.958	4.074	5.484	7.979	3.964	4.92	4.134	3.531	2.952	86.617	1.562	84.9892		96100	3.605	3.605	3.257	162.07	54.8	3.758	2.818	0		20.801	17.984	0	1	1	1	0	1	1	3.605	4.197	5.348	4.801	6.063	4.443	3.869	4.829	3.432	2.818	90.202	1.553	89.6194		96100	3.447	3.447	2.888	159.12	55.87	4.501	3.132	0		22.203	23.389	0	1	1	1	0	1	1	3.447	3.808	4.771	4.124	6.458	4.957	4.676	4.999	3.659	3.132	80.017	1.546	80.0899
96101	3.605	3.605	3.288	168.61	87.56	3.922	2.803	0		22.167	19.763	0	1	1	1	0	1	1	3.605	4.513	5.177	4.662	7.04	3.867	4.439	4.986	3.852	2.803	79.783	1.536	79.8786		96101	3.706	3.706	2.717	171.49	141.86	4.506	3.154	0	0.356	14.204	12.741	0	1	1	1	0	1	1	3.706	3.79	4.302	5.38	7.851	3.754	5.129	4.35	3.461	3.154	84.388	1.511	84.9845		96101	3.674	3.674	3.295	162.07	47.96	3.542	3.108	0		20.785	17.808	0	1	1	1	0	1	1	3.674	3.973	5.352	4.539	6.972	4.207	3.919	5.11	3.454	3.108	90.29	1.56	89.6263		96101	2.941	2.941	3.606	177.99	200.82	4.215	3.073	0		23.669	23.765	0	1	1	1	1	1	1	2.941	3.44	4.651	4.674	6.274	5.046	4.827	5.315	3.454	3.073	80.58	1.561	80.0949
96102	3.364	3.364	2.931	145.47	-4.05	3.749	2.649	0		20.958	19.724	0	1	1	1	0	1	1	3.364	3.938	5.026	4.653	6.456	3.863	4.487	5.065	3.749	2.649	79.32	1.527	79.8759		96102	3.624	3.624	2.673	168.06	132.96	4.346	2.846	0	0.377	13.654	13	0	1	1	1	0	1	1	3.624	3.529	4.225	5.484	7.461	4.141	4.94	4.569	3.792	2.846	84.554	1.509	84.9775		96102	3.629	3.629	3.536	168.96	136.84	3.502	2.929	0		20.166	17.12	0	1	1	1	0	1	1	3.629	3.788	5.166	4.591	6.151	4.276	4.014	5.245	3.502	2.929	90.029	1.55	89.6479		96102	3.269	3.269	3.311	171.17	183.92	4.049	2.919	0		23.422	21.609	0	1	1	1	0	1	1	3.269	3.607	4.86	4.544	6.117	4.468	4.746	5.275	3.709	2.919	80.377	1.543	80.1161
96103	3.652	3.652	3.05	135.97	-35.25	3.568	2.749	0		22.733	19.716	0	1	1	0	0	1	0	3.652	4.405	4.986	4.439	6.81	3.978	4.145	5.162	3.568	2.749	80.041	1.52	79.8701		96103	3.868	3.868	2.865	168.56	117.8	4.762	2.726	0	0.359	14.054	12.924	0	1	1	0	0	1	0	3.868	3.775	4.235	5.838	7.331	4.358	4.906	4.81	3.811	2.726	84.273	1.51	84.9609		96103	3.589	3.589	3.472	164.31	117.63	3.577	2.908	0		20.946	18.335	0	1	1	1	0	1	1	3.589	3.854	5.345	4.339	6.016	4.545	3.924	5.29	3.551	2.908	90.349	1.554	89.6773		96103	3.231	3.231	2.968	164.72	155.49	4.344	2.965	0		23.276	21.869	0	1	1	1	0	1	1	3.231	3.797	4.771	4.429	6.243	4.572	4.809	5.185	3.949	2.965	80.517	1.549	80.1324
96104	3.514	3.514	3.334	165.12	79.21	4.131	2.914	0		21.361	22.015	0	1	1	1	0	1	1	3.514	4.277	5.212	4.761	6.749	4.009	4.626	5.001	4.058	2.914	80.947	1.559	79.8872		96104	3.892	3.892	2.571	173.8	144	4.393	3.059	0	0.362	13.923	12.912	0	1	1	0	0	1	0	3.892	3.877	4.671	5.242	8.076	4.019	4.872	4.567	3.378	3.059	85.192	1.526	84.9529		96104	3.773	3.773	3.344	153.8	-3.27	3.508	2.765	0		20.681	17.523	0	1	1	1	0	1	1	3.773	3.751	5.183	4.588	5.812	4.405	4.134	5.301	3.413	2.765	89.347	1.532	89.6807		96104	3.213	3.213	3.344	174.31	205.28	4.093	2.853	0		22.484	21.252	0	1	1	1	0	1	1	3.213	3.465	4.732	4.498	6.409	4.798	4.728	5.159	4.093	2.853	80.256	1.539	80.1339
96105	3.862	3.862	3.268	140.44	-100	4.032	2.808	0		21.732	21.167	0	1	1	0	0	1	0	3.862	4.495	5.095	4.967	7.178	3.681	4.067	4.892	4.017	2.808	80.025	1.527	79.882		96105	3.729	3.729	2.616	177.38	169.02	4.375	2.768	0	0.376	13.899	13.01	0	1	1	1	0	1	1	3.729	3.569	4.488	5.542	7.337	4.157	5.001	4.706	3.496	2.768	84.812	1.525	84.9621		96105	3.928	3.928	2.784	153.64	-6.81	3.473	2.895	0		20.574	20.548	0	1	1	0	0	1	0	3.928	4.18	5.058	4.565	6.967	4.415	3.629	4.943	3.473	2.895	89.607	1.535	89.6689		96105	3.252	3.252	3.679	167.17	165.62	4.474	2.92	0		22.508	20.989	0	1	1	1	0	1	1	3.252	3.81	4.635	4.851	6.813	4.351	4.826	4.909	3.506	2.92	79.701	1.526	80.1329
96106	3.704	3.704	3.115	147.42	-28.3	4.282	2.894	0		22.492	20.231	0	1	1	1	0	1	1	3.704	4.534	5.312	4.463	6.471	3.934	4.668	5.412	3.876	2.894	80.082	1.541	79.9003		96106	3.816	3.816	2.545	172.96	139.82	4.76	3.003	0	0.384	14.02	12.675	0	1	1	0	0	1	0	3.816	3.876	4.403	5.465	7.513	4.069	4.945	4.604	3.611	3.003	84.274	1.511	84.9399		96106	3.779	3.779	2.891	157.58	15.04	3.76	3.113	0		22.054	18.827	0	1	1	1	0	1	1	3.779	3.993	5.085	4.686	6.186	4.141	3.622	5.098	3.593	3.113	89.141	1.523	89.6656		96106	3.263	3.263	3.741	168.02	168.8	4.031	2.864	0		22.459	19.411	0	1	1	1	0	1	1	3.263	3.602	4.824	4.84	6.412	4.308	4.696	5.395	3.544	2.864	79.52	1.538	80.1148
96107	3.478	3.478	3.479	167.3	93.69	4.15	2.728	0		22.493	20.146	0	1	1	1	0	1	1	3.478	4.385	5.119	4.793	6.939	3.973	4.441	5.035	3.71	2.728	80.56	1.539	79.9116		96107	3.512	3.512	2.825	160.24	104.98	4.225	2.934	0	0.36	13.598	12.65	0	1	1	1	0	1	1	3.512	3.449	4.068	5.246	7.199	4.286	4.929	4.544	3.678	2.934	83.565	1.482	84.9177		96107	3.85	3.85	3.228	148.74	-31.28	3.866	2.749	0		21.763	18.902	0	1	1	0	0	1	0	3.85	3.732	5.217	4.577	6.455	4.348	4.055	4.968	3.623	2.749	90.849	1.555	89.7064		96107	3.501	3.501	2.795	171.66	163.19	3.916	2.872	0		23.566	20.232	0	1	1	1	0	1	1	3.501	3.487	4.539	4.484	6.214	4.696	4.793	5.191	3.795	2.872	80.952	1.559	80.1359
96108	3.443	3.443	3.058	174.23	181.78	4.529	2.962	0		22.388	20.136	0	1	1	1	0	1	1	3.443	4.575	5.157	4.678	7.106	3.808	4.328	4.826	4.134	2.962	79.61	1.53	79.8867		96108	3.923	3.923	2.439	167.83	114.17	4.722	3.116	0	0.361	14.405	13.176	0	1	1	0	0	1	0	3.923	3.744	4.3	5.726	7.27	4.416	5.105	4.404	3.826	3.116	85.186	1.544	84.9411		96108	3.679	3.679	3.239	163.35	53.89	3.39	2.913	0		23.93	20.987	0	1	1	1	0	1	1	3.679	3.858	5.298	4.869	6.171	3.955	3.899	5.114	3.39	2.913	89.993	1.555	89.736		96108	3.467	3.467	3.165	178.53	150.97	4.286	3.088	0		20.011	17.006	0	1	1	1	0	1	1	3.467	3.652	5.044	4.453	6.301	4.52	4.677	5.022	3.52	3.088	80.693	1.559	80.1508
96109	3.498	3.498	3.211	164.9	79.66	3.899	2.738	0		23.632	21.826	0	1	1	1	0	1	1	3.498	4.483	5.193	4.407	6.741	3.962	4.266	5.208	3.451	2.738	79.603	1.534	79.8917		96109	3.713	3.713	2.706	138.94	8.68	4.101	2.951	0	0.359	13.795	12.888	0	1	1	0	0	1	0	3.713	3.821	3.834	5.567	8.065	3.93	4.908	4.395	3.595	2.951	85.766	1.541	84.9626		96109	3.632	3.632	3.42	164.25	63.04	3.5	2.803	0		26.2	24.418	0	1	1	1	0	1	1	3.632	3.824	5.292	4.721	5.953	4.34	4.086	5.424	3.335	2.803	90.394	1.557	89.7443		96109	3.219	3.219	2.935	155.1	108.55	4.52	2.633	0		20.056	17.251	0	1	1	1	0	1	1	3.219	3.836	5.316	4.3	6.296	4.695	4.685	5.046	3.53	2.633	79.403	1.521	80.1393
96110	3.246	3.246	3.322	158.33	72.04	4.095	2.724	0		23.976	22.569	0	1	1	1	0	1	1	3.246	4.418	5.089	4.897	6.402	3.451	4.645	4.761	3.554	2.724	79.362	1.524	79.8819		96110	3.878	3.878	2.742	172.89	139.43	4.521	2.999	0	0.351	14.213	12.98	0	1	1	0	0	1	0	3.878	3.354	4.319	4.984	7.523	4.56	4.949	4.544	3.507	2.999	84.364	1.507	84.9543		96110	3.669	3.669	3.262	166.49	70.6	3.847	2.783	0		24.493	23.49	0	1	1	1	0	1	1	3.669	4.158	5.393	4.703	6.863	3.99	4.001	5.208	3.746	2.783	90.327	1.567	89.7497		96110	3.162	3.162	3.234	177.85	228.08	3.406	2.887	0		19.604	16.374	0	1	1	1	1	1	1	3.162	3.594	4.599	4.806	6.35	4.847	4.814	5.15	3.406	2.887	80.48	1.552	80.1514
96111	3.37	3.37	3.256	163.46	135.32	3.996	2.848	0		24.124	21.839	0	1	1	1	0	1	1	3.37	4.06	5.149	4.559	6.342	4.077	4.858	4.988	3.949	2.848	80.298	1.531	79.9012		96111	3.445	3.445	2.804	171.48	167.88	4.579	2.915	0	0.373	13.638	12.64	0	1	1	1	0	1	1	3.445	4.181	4.467	4.937	7.429	4.11	5.086	4.551	3.342	2.915	84.813	1.524	84.964		96111	3.908	3.908	3.277	164.76	48.82	3.622	3.202	0		23.289	21.424	0	1	1	0	0	1	0	3.908	4.096	5.429	4.576	6.366	4.44	3.836	5.19	3.622	3.202	89.615	1.533	89.74		96111	3.304	3.304	3.909	163.43	141.82	4.518	3.047	0		19.468	16.505	0	1	1	1	0	1	1	3.304	3.729	4.779	4.773	6.687	4.649	4.705	4.979	3.607	3.047	80.709	1.554	80.1722
96112	3.37	3.37	3.014	140.61	-7.03	4.064	2.776	0		24.15	21.382	0	1	1	0	0	1	0	3.37	4.134	5.094	4.619	7.095	3.991	4.364	5.034	4.011	2.776	80.15	1.551	79.8969		96112	3.964	3.964	2.851	167.29	111.46	4.489	3.043	0	0.361	14.375	12.543	0	1	1	0	0	1	0	3.964	3.572	4.697	4.66	7.437	3.505	5.126	4.238	3.748	3.043	85.815	1.534	84.9884		96112	3.893	3.893	3.357	154.44	-2.8	3.9	2.897	0		24.025	23.874	0	1	1	0	0	1	0	3.893	3.952	5.302	4.448	6.613	4.391	3.937	5.196	3.804	2.897	89.801	1.537	89.7373		96112	3.464	3.464	3.552	168.56	101.44	3.87	2.683	0		20.5	17.446	0	1	1	1	0	1	1	3.464	3.83	5.096	4.638	5.768	4.436	4.422	5.05	3.595	2.683	80.83	1.556	80.2094
96113	3.438	3.438	2.769	141.1	-63.77	4.257	2.835	0		22.545	19.969	0	1	1	0	0	1	0	3.438	4.825	5.152	4.529	7.104	3.774	4.434	4.835	3.936	2.835	79.511	1.524	79.8948		96113	3.696	3.696	3.017	161.15	91.13	4.539	2.847	0	0.364	13.734	12.748	0	1	1	1	0	1	1	3.696	3.639	4.571	4.739	6.996	3.991	4.801	4.523	3.761	2.847	84.927	1.521	84.9873		96113	3.977	3.977	3.013	154.11	45.57	3.48	2.871	0		23.385	22.947	0	1	1	0	0	1	0	3.977	3.945	5.124	4.55	6.097	3.841	3.834	4.934	3.48	2.871	89.723	1.542	89.7379		96113	3.361	3.361	3.458	176.08	199.27	4.18	2.879	0		20.256	16.917	0	1	1	1	0	1	1	3.361	4.237	4.799	4.523	6.349	4.429	4.774	4.783	3.646	2.879	81.131	1.57	80.2244
96114	3.472	3.472	3.1	152.43	19.96	4.142	2.759	0		22.504	20.429	0	1	1	1	0	1	1	3.472	4.33	4.962	4.691	6.913	3.918	4.232	5.005	3.907	2.759	80.008	1.544	79.9033		96114	3.848	3.848	2.487	163.2	91.02	4.006	3.212	0	0.366	14.648	13.471	0	1	1	0	0	1	0	3.848	3.772	3.983	5.061	7.103	4.06	4.793	4.523	3.496	3.212	84.743	1.521	85.0043		96114	3.527	3.527	2.879	164.58	75.21	3.395	2.857	0		25.35	22.976	0	1	1	1	0	1	1	3.527	4.206	5.038	4.374	6.49	4.175	3.685	5.457	3.363	2.857	88.764	1.518	89.7063		96114	3.71	3.71	3.212	163.88	103.42	4.569	2.705	0		18.715	15.404	0	1	1	1	0	1	1	3.71	3.578	5.096	4.509	6.676	4.275	4.666	4.958	3.993	2.705	79.863	1.523	80.2176
96115	3.606	3.606	3.117	164.82	68.54	4.267	2.917	0		22.688	20.605	0	1	1	1	0	1	1	3.606	4.649	5.017	4.687	6.727	3.916	4.226	5.374	3.858	2.917	79.757	1.534	79.908		96115	3.463	3.463	2.741	163.21	124.77	4.45	2.986	0	0.356	14.012	12.605	0	1	1	1	0	1	1	3.463	3.911	4.299	4.423	6.956	4.171	4.843	4.59	3.387	2.986	84.408	1.519	85.0081		96115	3.951	3.951	3.184	149.48	-27.61	3.751	2.86	0		25.355	23.338	0	1	1	0	0	1	0	3.951	4.161	5.103	4.709	6.89	4.464	3.897	5.278	3.704	2.86	88.954	1.528	89.6735		96115	3.208	3.208	3.002	145.53	61.82	4.203	2.837	0		20.304	17.029	0	1	1	1	0	1	1	3.208	3.59	4.771	4.864	6.498	4.416	4.536	5.007	3.757	2.837	79.349	1.51	80.1818
96116	3.813	3.813	3.383	159.89	-25.54	4.264	2.758	0		22.692	19.963	0	1	1	0	0	1	0	3.813	4.406	5.193	4.91	7.141	3.899	4.38	5.311	3.927	2.758	79.59	1.535	79.9063		96116	3.714	3.714	2.704	169.6	131.62	4.577	2.825	0	0.367	14.103	12.903	0	1	1	1	0	1	1	3.714	4.488	4.432	5.012	7.2	4.19	5.006	4.749	3.286	2.825	84.944	1.517	85.0117		96116	3.649	3.649	3.171	164.28	61.5	3.554	2.839	0		23.323	20.917	0	1	1	1	0	1	1	3.649	4.304	5.025	4.46	6.58	4.628	3.861	5.256	3.548	2.839	90.494	1.551	89.6849		96116	3.488	3.488	3.55	168.27	147.51	4.22	2.972	0		21.764	18.679	0	1	1	1	0	1	1	3.488	4.224	4.874	4.681	6.681	4.454	4.651	5.166	3.674	2.972	80.389	1.544	80.1868
96117	3.445	3.445	3.121	155.48	87.87	3.924	2.78	0		23.647	20.279	0	1	1	1	0	1	1	3.445	4.3	5.214	4.885	6.913	4.042	4.365	4.912	3.818	2.78	80.511	1.549	79.8982		96117	3.745	3.745	3.072	157.95	70.24	4.196	2.769	0	0.371	13.531	12.758	0	1	1	1	0	1	1	3.745	3.774	3.915	5.364	7.95	4.624	4.906	4.613	3.613	2.769	84.821	1.521	84.9923		96117	3.885	3.885	2.984	153.81	-5.96	3.679	2.84	0		22.876	20.813	0	1	1	0	0	1	0	3.885	4.154	5.383	4.52	6.248	4.153	3.839	5.328	3.654	2.84	89.702	1.542	89.6932		96117	3.204	3.204	3.95	166.55	167.36	4.456	2.956	0		21.511	18.659	0	1	1	1	0	1	1	3.204	3.754	4.812	4.438	6.044	4.67	4.738	4.89	3.759	2.956	79.881	1.528	80.187
96118	3.59	3.59	3.498	157.56	33.83	3.96	2.738	0		23.659	20.727	0	1	1	1	0	1	1	3.59	4.552	5.213	4.871	6.705	3.752	4.392	4.995	3.802	2.738	79.627	1.525	79.8855		96118	3.717	3.717	2.758	167.69	121.75	4.54	2.881	0	0.357	13.567	12.571	0	1	1	1	0	1	1	3.717	3.98	4.462	5.66	7.371	4.221	5.119	4.244	3.424	2.881	85.51	1.531	85.005		96118	3.57	3.57	3.337	165.02	73.14	3.574	2.901	0		23.386	21.354	0	1	1	1	0	1	1	3.57	3.921	5.294	4.687	6.148	4.05	4.006	5.023	3.419	2.901	89.415	1.53	89.6893		96118	3.34	3.34	3.297	155.85	100.28	4.13	2.783	0		21.538	18.255	0	1	1	1	0	1	1	3.34	3.841	4.75	4.533	6.467	4.483	4.677	5.414	3.538	2.783	79.998	1.543	80.1881
96119	3.35	3.35	3.523	166.54	152.7	4.201	2.548	0		21.437	18.111	0	1	1	1	0	1	1	3.35	3.873	5.083	4.693	6.543	3.708	4.594	4.866	3.868	2.548	79.97	1.549	79.8987		96119	3.714	3.714	2.926	171.29	140.01	4.289	2.784	0	0.368	13.836	12.821	0	1	1	1	0	1	1	3.714	4.201	4.314	5.428	7.826	3.727	4.811	4.408	3.349	2.784	84.269	1.509	85.0001		96119	3.704	3.704	3.323	158.55	27.32	3.587	2.846	0		23.405	22.328	0	1	1	1	0	1	1	3.704	4.16	5.045	4.073	6.52	4.344	4.057	5.031	3.581	2.846	88.751	1.514	89.6857		96119	3.495	3.495	3.668	170.77	159.42	4.068	2.925	0		19.053	15.836	0	1	1	1	0	1	1	3.495	3.463	4.878	4.868	6.825	4.206	4.559	5.325	3.611	2.925	80.081	1.531	80.1902
96120	3.43	3.43	3.123	153.1	27.48	4.211	2.885	0		22.545	19.516	0	1	1	1	0	1	1	3.43	4.427	5.251	4.683	6.598	4.014	4.287	5.161	3.606	2.885	79.89	1.532	79.9108		96120	4.331	4.331	2.701	177.86	164.28	4.379	2.908	0	0.365	14.198	13.203	0	1	1	0	0	1	0	4.331	3.699	4.261	5.402	7.581	4.297	4.809	4.666	3.724	2.908	85.453	1.537	85.0049		96120	3.628	3.628	3.314	161.32	48.79	3.589	2.92	0		23.659	23.376	0	1	1	1	0	1	1	3.628	4.203	5.022	4.75	6.468	4.158	4.013	5.02	3.415	2.92	89.684	1.537	89.697		96120	3.407	3.407	3.146	167.13	149.91	3.995	2.691	0		18.478	15.496	0	1	1	1	0	1	1	3.407	3.479	5.017	4.803	6.002	4.406	4.752	5.074	3.587	2.691	80.591	1.554	80.2038
96121	3.788	3.788	3.367	149.78	-24.93	3.952	2.812	0		23.874	21.924	0	1	1	1	0	1	1	3.788	4.595	5.289	4.885	6.65	3.757	4.734	5.045	3.651	2.812	80.304	1.55	79.935		96121	3.587	3.587	2.748	161.85	105.53	4.332	2.975	0	0.374	14.255	13.339	0	1	1	1	0	1	1	3.587	3.584	4.389	4.741	7.334	3.926	4.819	5.078	3.439	2.975	84.976	1.525	84.9988		96121	3.538	3.538	3.144	160.92	55.77	3.907	2.826	0		22.858	22.118	0	1	1	1	0	1	1	3.538	4.182	5.426	4.029	6.612	4.57	3.772	4.867	3.511	2.826	88.907	1.523	89.6981		96121	3.248	3.248	2.824	161.39	137.13	4.211	2.765	0		18.398	14.535	0	1	1	1	0	1	1	3.248	4.137	4.701	4.436	6.64	4.766	4.824	4.977	3.66	2.765	79.49	1.523	80.2044
96122	3.557	3.557	3.549	155.36	26.08	4.027	2.915	0		22.105	20.597	0	1	1	1	0	1	1	3.557	4.189	5.08	5.173	6.595	3.772	4.647	4.831	3.898	2.915	79.323	1.523	79.92		96122	3.708	3.708	2.721	152.57	47	4.46	3.08	0	0.376	13.761	13.056	0	1	1	1	0	1	1	3.708	3.271	4.054	5.737	7.335	4.463	5.024	4.696	3.661	3.08	84.959	1.517	85.0251		96122	4.224	4.224	3.019	147.13	-39.35	3.44	2.798	0		23.419	23.261	0	1	1	0	0	1	0	4.224	4.122	5.101	4.317	6.356	4.41	3.641	5.091	3.44	2.798	90.589	1.566	89.7052		96122	3.147	3.147	3.077	169.1	185.8	3.847	2.77	0		20.149	17.067	0	1	1	1	1	1	1	3.147	3.561	4.821	4.543	6.232	4.709	4.635	5.069	3.717	2.77	81.316	1.567	80.1984
96123	3.572	3.572	3.198	165.36	74.53	3.846	2.801	0		22.633	20.124	0	1	1	1	0	1	1	3.572	4.606	5.135	4.78	6.538	3.899	4.337	4.957	3.565	2.801	79.187	1.528	79.8946		96123	3.453	3.453	2.742	163.51	127.29	4.415	2.897	0	0.377	13.97	12.973	0	1	1	1	0	1	1	3.453	3.477	4.062	5.176	7.453	4.193	4.992	4.809	3.688	2.897	85.224	1.53	85.0327		96123	3.563	3.563	2.668	159.33	45.3	3.539	2.881	0		25.021	22.979	0	1	1	1	0	1	1	3.563	4.212	5.372	4.307	6.417	4.106	3.596	5.083	3.232	2.881	89.428	1.538	89.7236		96123	3.335	3.335	3.637	170.51	174.01	4.463	2.818	0		21.698	18.871	0	1	1	1	0	1	1	3.335	3.602	5.174	4.681	5.978	4.927	5.023	5.298	3.677	2.818	79.84	1.534	80.176
96124	3.398	3.398	3.208	146.22	-3.76	3.751	2.852	0		21.171	19.047	0	1	1	1	0	1	1	3.398	4.438	5.203	4.532	6.675	3.958	4.237	5.227	3.477	2.852	80.651	1.575	79.8927		96124	4.001	4.001	2.655	174.13	145.66	4.484	3.693	0	0.367	14.607	13.587	0	1	1	0	0	1	0	4.001	3.993	4.55	5.421	8.435	3.736	4.914	4.252	3.46	3.693	85.99	1.557	85.0651		96124	3.834	3.834	3.275	160.48	27.41	3.59	2.695	0		23.416	24.58	0	1	1	0	0	1	0	3.834	4.039	5.214	4.372	6.209	4.185	4.021	5.465	3.59	2.695	90.087	1.55	89.7434		96124	3.399	3.399	3.125	177.23	151.24	4.159	2.899	0		21.834	19.994	0	1	1	1	0	1	1	3.399	3.664	4.807	4.518	5.953	4.662	4.496	5.027	3.61	2.899	80.67	1.56	80.1874
96125	3.456	3.456	2.868	165.17	85.21	3.972	2.748	0		22.015	19.669	0	1	1	1	0	1	1	3.456	4.71	5.246	5.098	6.994	3.252	4.492	4.967	3.833	2.748	79.435	1.515	79.8772		96125	4.029	4.029	2.57	169.97	124.86	4.378	2.886	0	0.344	13.965	13.053	0	1	1	0	0	1	0	4.029	3.734	4.137	5.663	7.564	4.048	5.079	4.526	3.392	2.886	85.713	1.537	85.0738		96125	3.953	3.953	3.414	157.01	60.05	3.795	2.71	0		22.482	22.712	0	1	1	0	0	1	0	3.953	3.989	5.293	4.165	5.918	4.334	4.001	5.597	3.41	2.71	89.353	1.535	89.7491		96125	3.341	3.341	4.232	167.16	156.66	4.207	2.734	0		21.394	20.068	0	1	1	1	0	1	1	3.341	3.42	4.878	4.558	6.145	4.842	4.724	5.201	3.716	2.734	80.241	1.544	80.2106
96126	3.565	3.565	3.524	147.54	-63.8	4.142	2.834	0		22.912	20.424	0	1	1	1	0	1	1	3.565	4.957	5.002	4.573	6.889	3.601	4.227	4.928	3.837	2.834	79.64	1.528	79.8561		96126	3.888	3.888	2.695	160.61	78.07	4.622	3.155	0	0.361	14.193	12.827	0	1	1	0	0	1	0	3.888	3.906	4.429	5.117	7.253	3.902	5.054	4.225	3.498	3.155	85.59	1.541	85.0896		96126	3.929	3.929	3.073	154.08	-4.59	3.795	2.939	0		22.539	24.125	0	1	1	0	0	1	0	3.929	4.126	5.257	4.661	6.49	3.996	3.809	5.31	3.629	2.939	89.36	1.542	89.7385		96126	3.68	3.68	2.715	149.04	-17.82	3.825	2.936	0		19.399	16.27	0	1	1	1	0	1	1	3.68	4.129	5.112	4.913	6.262	4.508	4.353	5.103	3.788	2.936	79.985	1.536	80.1938
96127	3.623	3.623	3.489	169.74	91.38	3.96	2.991	0		22.327	20.711	0	1	1	1	0	1	1	3.623	4.01	5.166	5.053	6.865	4.002	4.484	5.125	3.914	2.991	80.033	1.531	79.8664		96127	4.294	4.294	2.68	156.4	57	4.946	2.859	0	0.327	14.592	12.355	0	1	1	0	0	1	0	4.294	4.095	5.086	4.556	7.022	3.612	4.827	4.35	3.83	2.859	85.373	1.533	85.0957		96127	3.905	3.905	3.146	154.37	46.84	3.67	2.685	0		23.661	22.868	0	1	1	0	0	1	0	3.905	3.781	5.157	4.434	6.032	4.462	3.909	5.52	3.551	2.685	90.236	1.551	89.7677		96127	3.295	3.295	3.555	154.76	49.36	4.039	2.949	0		23.546	20.004	0	1	1	1	0	1	1	3.295	3.918	4.626	4.91	6.475	4.434	4.497	5.188	3.507	2.949	80.445	1.57	80.2094
96128	3.559	3.559	3.076	168.51	141.71	3.966	2.762	0		22.839	20.858	0	1	1	1	0	1	1	3.559	4.849	5.096	4.759	7.057	3.715	4.176	5.032	3.734	2.762	80.284	1.558	79.9043		96128	3.211	3.211	2.49	159.86	133.22	4.368	2.893	0	0.363	13.672	12.475	0	1	1	1	0	1	1	3.211	3.407	4.362	4.611	7.487	4.629	5.06	4.7	3.399	2.893	85.395	1.531	85.0893		96128	3.801	3.801	3.666	162	35.01	3.789	2.914	0		25.49	23.798	0	1	1	0	0	1	0	3.801	3.94	5.14	4.735	6.184	4.427	4.14	5.332	3.789	2.914	89.485	1.535	89.7713		96128	3.244	3.244	3.146	164.98	155.46	4.311	2.893	0		23.35	19.82	0	1	1	1	0	1	1	3.244	3.409	4.779	4.472	6.37	4.57	4.609	5.069	3.737	2.893	80.107	1.542	80.2297
96129	3.578	3.578	3.308	163.37	64.03	3.721	2.806	0		24.324	21.976	0	1	1	1	0	1	1	3.578	4.213	5.293	4.383	6.451	4.046	4.344	5.066	3.721	2.806	80.288	1.552	79.9139		96129	3.531	3.531	2.511	170.81	155.97	4.507	3.018	0	0.339	14.621	13.351	0	1	1	1	0	1	1	3.531	3.821	4.524	4.929	7.435	4.116	4.806	4.488	3.394	3.018	84.599	1.514	85.093		96129	3.83	3.83	3.275	156.14	5.68	3.888	2.825	0		24.849	24.826	0	1	1	0	0	1	0	3.83	3.842	5.174	4.359	6.39	4.184	4.003	5.19	3.823	2.825	89.852	1.55	89.7888		96129	3.411	3.411	3.825	157.6	101.93	4.115	2.911	0		22.377	19.562	0	1	1	1	0	1	1	3.411	3.514	4.949	4.589	6.324	4.296	4.685	4.852	3.743	2.911	80.374	1.541	80.2351
96130	3.619	3.619	3.208	145.4	-29.88	3.974	2.772	0		23.478	20.843	0	1	1	1	0	1	1	3.619	4.291	5.098	4.468	6.611	4.172	4.442	5.041	3.974	2.772	80.346	1.529	79.9141		96130	4.045	4.045	2.719	161.84	84.18	4.387	2.935	0	0.376	13.987	12.687	0	1	1	0	0	1	0	4.045	3.515	4.532	5.055	7.31	3.576	4.921	4.408	3.861	2.935	84.906	1.518	85.1009		96130	3.277	3.277	3.241	168.52	119.88	3.636	2.823	0		24.794	23.712	0	1	1	1	0	1	1	3.277	4.091	5.368	4.392	6.372	4.284	3.899	4.857	3.611	2.823	89.402	1.536	89.783		96130	3.9	3.9	3.224	132.63	0	4.201	3.019	0		24.979	22.083	0	1	1	0	0	1	0	3.9	3.602	4.794	4.788	6.413	4.508	4.659	5.16	3.827	3.019	79.803	1.543	80.2514
96131	3.537	3.537	3.229	148.81	-4.66	4.135	2.74	0		24.901	22.875	0	1	1	1	0	1	1	3.537	3.98	4.971	4.548	6.602	3.995	4.467	5.027	3.909	2.74	78.681	1.513	79.8854		96131	3.823	3.823	2.488	176.43	157.17	4.878	2.749	0	0.37	14.681	13.166	0	1	1	0	0	1	0	3.823	3.925	4.253	4.797	7.649	4.263	5.167	4.491	3.636	2.749	85.261	1.531	85.1064		96131	3.854	3.854	3.229	143.56	-50	3.565	2.671	0		23.111	22.535	0	1	1	0	0	1	0	3.854	4.3	5.485	4.192	6.311	4.327	3.804	5.032	3.565	2.671	89.677	1.534	89.7645		96131	3.452	3.452	3.308	170.01	159.82	4.498	2.73	0		24.495	23.606	0	1	1	1	0	1	1	3.452	3.491	5.071	4.573	6.586	4.59	4.776	5.105	3.671	2.73	79.938	1.532	80.2568
96132	3.57	3.57	3.174	142.96	-26.95	3.762	2.782	0		25.237	23.229	0	1	1	0	0	1	0	3.57	4.655	5.185	4.621	7.184	4.189	4.27	4.972	3.723	2.782	79.752	1.531	79.8917		96132	4.179	4.179	2.881	171.83	134.17	4.478	2.902	0	0.371	13.855	12.635	0	1	1	0	0	1	0	4.179	3.801	4.845	5.32	7.46	3.817	5.029	4.8	3.554	2.902	84.959	1.527	85.1176		96132	3.748	3.748	3.196	155.11	5.81	3.584	2.784	0		23.982	23.947	0	1	1	1	0	1	1	3.748	4.033	5.286	4.501	6.274	4.672	4.041	5.512	3.499	2.784	89.798	1.541	89.7517		96132	3.307	3.307	3.47	173.95	194.08	4.179	2.872	0		22.858	21.489	0	1	1	1	0	1	1	3.307	3.476	5.078	4.397	6.1	4.747	4.656	5.062	3.888	2.872	80.304	1.538	80.2566
96133	3.515	3.515	3.188	166.52	36.13	3.687	2.759	0		22.107	19.623	0	1	1	1	0	1	1	3.515	4.653	4.941	4.654	6.844	3.58	4.145	4.749	3.649	2.759	80.572	1.546	79.9135		96133	3.504	3.504	3.05	176.03	184.69	4.442	3.1	0	0.363	14.31	13.195	0	1	1	1	0	1	1	3.504	3.485	4.697	4.841	7.007	4.212	5.025	4.982	3.212	3.1	85.348	1.537	85.1155		96133	4.023	4.023	3.348	162.74	38.72	3.651	2.876	0		22.199	24.58	0	1	1	0	0	1	0	4.023	4.281	5.485	4.202	6.776	4.613	3.921	5.119	3.57	2.876	91.364	1.574	89.7476		96133	3.541	3.541	3.251	151.99	60.85	4.136	3.009	0		20.25	16.868	0	1	1	1	0	1	1	3.541	3.905	5.028	4.779	6.463	4.295	4.493	5.176	3.547	3.009	79.646	1.523	80.2453
96134	3.545	3.545	3.366	170.66	103.77	4.029	2.907	0		20.033	17.777	0	1	1	1	0	1	1	3.545	4.416	5.215	4.578	6.422	3.865	4.423	5.142	3.705	2.907	79.462	1.514	79.9123		96134	3.809	3.809	2.695	166.03	105.17	4.055	3.119	0	0.368	13.891	12.962	0	1	1	0	0	1	0	3.809	3.415	4.765	5.101	7.225	3.593	4.893	4.589	3.534	3.119	84.87	1.522	85.0992		96134	3.635	3.635	3.263	156.42	73.58	3.683	2.84	0		23.497	25.813	0	1	1	1	0	1	1	3.635	3.811	5.296	4.194	5.89	4.458	3.92	5.268	3.512	2.84	90.362	1.551	89.7651		96134	3.693	3.693	3.322	166.48	68.13	3.923	2.799	0		22.103	19.312	0	1	1	1	0	1	1	3.693	4.167	5.119	4.489	6.117	4.496	4.437	5.129	3.638	2.799	79.865	1.544	80.2408
96135	3.594	3.594	2.796	152.4	7.57	3.694	2.793	0		19.517	17.668	0	1	1	1	0	1	1	3.594	4.028	5.123	4.627	7.031	3.707	4.517	5.049	3.637	2.793	80.424	1.544	79.9211		96135	4.127	4.127	2.944	175.05	150.25	4.42	3.035	0	0.369	14.122	12.76	0	1	1	0	0	1	0	4.127	3.654	5.043	5.147	7.473	3.627	4.912	4.586	3.553	3.035	85.35	1.531	85.0824		96135	4.05	4.05	3.098	156.24	6.18	3.641	2.996	0		22.156	23.876	0	1	1	0	0	1	0	4.05	3.966	5.505	4.479	7.019	4.504	3.652	5.09	3.6	2.996	89.157	1.523	89.7531		96135	3.704	3.704	3.823	153.22	0.74	3.767	2.789	0		21.543	18.105	0	1	1	1	0	1	1	3.704	3.766	4.845	4.944	6.067	4.441	4.69	5.452	3.596	2.789	79.784	1.538	80.2415
96136	3.608	3.608	3.408	168.19	85.1	3.703	2.729	0		21.259	18.637	0	1	1	1	0	1	1	3.608	4.136	5.326	4.798	6.738	4.026	4.44	5.193	3.655	2.729	80.546	1.552	79.932		96136	3.816	3.816	2.773	170.87	129.34	4.414	2.817	0	0.357	13.729	12.507	0	1	1	0	0	1	0	3.816	3.605	4.368	5.145	7.133	4.244	4.956	4.684	3.633	2.817	83.458	1.496	85.0207		96136	3.467	3.467	2.774	157.75	47.03	3.627	2.848	0		19.948	23.428	0	1	1	1	0	1	1	3.467	4.416	4.937	4.334	6.166	3.989	3.646	5.608	3.399	2.848	89.864	1.536	89.7484		96136	3.589	3.589	3.409	164.41	118.2	4.162	2.933	0		20.218	19.38	0	1	1	1	0	1	1	3.589	3.843	4.897	4.324	6.307	4.426	4.702	5.042	3.729	2.933	78.995	1.519	80.216
96137	3.725	3.725	3.48	147.59	-29.55	4.464	2.836	0		22.258	19.508	0	1	1	1	0	1	1	3.725	4.729	5.415	4.635	6.942	3.735	4.332	4.933	4.023	2.836	80.222	1.543	79.9354		96137	3.756	3.756	2.798	157.69	67.86	4.419	2.94	0	0.367	13.885	12.824	0	1	1	1	0	1	1	3.756	3.592	4.214	5.305	7.22	4.219	5.062	4.495	3.45	2.94	84.864	1.517	84.9964		96137	3.76	3.76	3.541	165.95	58.75	3.651	2.607	0		22.038	25.32	0	1	1	1	0	1	1	3.76	3.844	5.33	4.235	6.241	4.629	4.095	5.14	3.525	2.607	89.447	1.535	89.7622		96137	3.612	3.612	2.884	162.8	107.82	4.26	2.829	0		20.82	18.81	0	1	1	1	0	1	1	3.612	4.063	4.934	4.671	6.355	4.629	4.56	5.074	3.57	2.829	79.844	1.535	80.203
96138	3.485	3.485	3.636	143.58	-18.49	4.469	3.076	0		22.369	19.696	0	1	1	0	0	1	0	3.485	3.939	4.926	4.971	7.094	3.769	4.302	4.926	4.469	3.076	79.089	1.52	79.9126		96138	3.998	3.998	2.822	161.22	81.11	4.719	2.814	0	0.356	14.061	13.077	0	1	1	0	0	1	0	3.998	4.122	4.454	5.401	7.493	4.028	4.722	4.695	3.693	2.814	84.781	1.511	84.9912		96138	3.725	3.725	3.431	160.21	83.54	3.384	2.781	0		23.119	25.719	0	1	1	1	0	1	1	3.725	4.036	5.168	4.636	6.415	4.74	3.864	4.939	3.384	2.781	89.492	1.532	89.7419		96138	3.526	3.526	3.205	166.55	85.1	4.321	2.881	0		21.113	18.657	0	1	1	1	0	1	1	3.526	3.792	4.927	4.851	6.376	4.323	4.667	5.22	3.669	2.881	80.69	1.556	80.2055
96139	3.569	3.569	3.298	150.85	52.3	4.17	2.812	0		22.334	19.528	0	1	1	1	0	1	1	3.569	4.531	5.024	4.854	7.318	3.448	4.49	5.01	3.818	2.812	80.227	1.546	79.9033		96139	3.742	3.742	3.143	172.77	144.61	4.675	2.758	0	0.376	14.346	13.311	0	1	1	1	0	1	1	3.742	3.322	4.298	4.631	7.371	4.051	4.842	4.686	3.751	2.758	84.907	1.526	84.9846		96139	3.68	3.68	3.163	162.69	50.48	3.737	2.952	0		23.091	24.117	0	1	1	1	0	1	1	3.68	4.205	5.139	4.441	6.485	4.335	3.752	4.635	3.519	2.952	90.104	1.553	89.7527		96139	3.462	3.462	3.291	172.82	172.84	4.125	2.889	0		21.36	19.913	0	1	1	1	0	1	1	3.462	4.028	5.149	4.893	6.536	4.04	4.636	5.028	3.791	2.889	80.988	1.553	80.2243
96140	3.721	3.721	3.407	152.67	-3.76	4.057	2.729	0		23.186	19.602	0	1	1	1	0	1	1	3.721	4.453	5.301	5.026	7.054	3.438	4.41	5.072	3.952	2.729	80.549	1.552	79.9257		96140	3.702	3.702	2.493	159.85	84.06	4.661	3.015	0	0.38	14.029	13.039	0	1	1	1	0	1	1	3.702	3.979	4.764	5.156	7.559	4.111	4.733	4.525	3.646	3.015	84.904	1.526	84.9933		96140	3.973	3.973	3.312	155.86	54.29	3.818	2.862	0		22.818	24.774	0	1	1	0	0	1	0	3.973	3.995	5.495	4.64	6.016	4.029	4.06	4.926	3.731	2.862	89.387	1.532	89.7402		96140	3.2	3.2	2.768	164.07	155.33	4.124	3.105	0		20.727	19.5	0	1	1	1	0	1	1	3.2	3.925	5.003	4.299	6.735	4.991	4.776	5.072	3.841	3.105	79.649	1.528	80.2093
96141	3.377	3.377	3.349	171.08	122.66	3.916	2.857	0		23.856	20.262	0	1	1	1	0	1	1	3.377	4.227	5.227	4.776	7.102	3.697	4.171	5.148	3.858	2.857	80.963	1.566	79.9667		96141	3.711	3.711	2.595	167.56	121.68	4.278	2.872	0	0.368	13.817	12.768	0	1	1	1	0	1	1	3.711	3.837	4.376	5.288	7.446	3.894	5.081	4.581	3.307	2.872	85.551	1.543	84.9833		96141	3.602	3.602	3.062	163.53	112.46	3.813	2.729	0		22.214	24.843	0	1	1	1	0	1	1	3.602	4.367	5.093	4.613	6.055	4.175	3.816	4.812	3.335	2.729	90.042	1.557	89.742		96141	3.484	3.484	2.817	143.54	31.59	3.896	3.005	0		22.325	19.389	0	1	1	0	0	1	0	3.484	3.799	4.912	4.645	6.382	4.778	4.835	5.371	3.557	3.005	79.676	1.541	80.1984
96142	3.337	3.337	3.146	173.22	137.36	4.089	2.754	0		22.748	19.162	0	1	1	1	0	1	1	3.337	4.408	5.264	4.859	6.671	3.966	4.298	4.88	3.651	2.754	79.26	1.509	79.9553		96142	4.04	4.04	3.033	153.25	41.25	4.397	2.713	0	0.353	13.532	12.802	0	1	1	0	0	1	0	4.04	4.077	4.335	5.947	7.746	3.833	4.967	4.285	3.626	2.713	84.528	1.517	84.9901		96142	3.884	3.884	3.386	155.32	1.6	3.468	2.794	0		20.051	22.776	0	1	1	0	0	1	0	3.884	3.942	5.35	4.459	5.744	4.144	4.056	5.411	3.468	2.794	89.53	1.537	89.7353		96142	3.429	3.429	3.062	129.67	37.1	4.294	2.827	0		22.322	20.832	0	1	1	0	0	1	0	3.429	3.957	4.697	4.719	6.69	4.2	4.686	4.769	3.705	2.827	80.427	1.563	80.2079
96143	3.387	3.387	3.155	163.13	81.98	3.815	2.802	0		26.078	22.425	0	1	1	1	0	1	1	3.387	4.555	5.079	4.605	6.951	3.939	4.244	4.968	3.631	2.802	79.9	1.527	79.969		96143	4.055	4.055	2.831	178.21	166.03	4.281	2.816	0	0.364	13.876	12.921	0	1	1	0	0	1	0	4.055	3.771	4.535	5.639	7.49	4.268	5.116	4.572	3.582	2.816	84.867	1.521	84.9906		96143	3.909	3.909	3.47	153.96	44.78	3.385	2.792	0		25.293	26.224	0	1	1	0	0	1	0	3.909	4.071	5.105	4.456	6.055	4.652	3.915	4.846	3.366	2.792	90.666	1.569	89.7468		96143	3.614	3.614	3.208	142	18.59	4.078	2.808	0		23.08	20.956	0	1	1	0	0	1	0	3.614	3.706	4.869	4.913	6.185	4.278	4.738	5.32	3.576	2.808	80.033	1.549	80.2005
96144	3.516	3.516	3.671	176.58	136.3	4.148	3.003	0		25.494	21.766	0	1	1	1	0	1	1	3.516	3.936	5.118	4.849	6.33	4.192	4.692	4.982	4.148	3.003	81.05	1.562	79.9885		96144	3.99	3.99	2.692	164.65	98.26	4.742	2.888	0	0.358	14.155	12.642	0	1	1	0	0	1	0	3.99	4.034	4.681	5.385	7.329	3.894	4.759	4.529	3.617	2.888	85.71	1.54	84.9975		96144	3.625	3.625	3.68	165.25	68.75	3.692	2.991	0		23.009	24.519	0	1	1	1	0	1	1	3.625	4	5.268	4.659	6.391	4.293	4.247	5.276	3.629	2.991	88.964	1.524	89.7524		96144	3.304	3.304	2.728	137.68	49.63	4.456	2.915	0		21.808	20.875	0	1	1	0	0	1	0	3.304	3.885	4.886	4.66	6.292	4.427	4.585	5.148	4.044	2.915	79.136	1.539	80.1804
96145	3.532	3.532	3.247	167.37	88.64	3.783	2.906	0		24.051	20.324	0	1	1	1	0	1	1	3.532	4.55	5.184	4.654	6.682	3.954	4.303	4.92	3.718	2.906	80.194	1.548	79.9932		96145	3.6	3.6	2.649	158.54	87.71	4.364	2.995	0	0.369	13.299	12.34	0	1	1	1	0	1	1	3.6	3.824	4.333	5.482	7.318	3.735	4.995	4.708	3.576	2.995	85.204	1.533	85.0012		96145	3.768	3.768	3.604	149.54	-24.05	3.536	2.914	0		22.434	24.53	0	1	1	1	0	1	1	3.768	4.372	5.44	4.348	6.636	4.859	4.104	4.973	3.536	2.914	90.095	1.549	89.7501		96145	3.359	3.359	3.577	129.76	44.06	4.079	2.937	0		21.7	19.527	0	1	1	0	0	1	0	3.359	4.074	4.832	4.791	6.423	4.397	4.712	5.048	3.517	2.937	79.9	1.544	80.1937
96146	3.834	3.834	3.537	148.62	-31.91	3.955	2.913	0		23.286	23.511	0	1	1	0	0	1	0	3.834	4.103	5.101	5.01	6.589	3.574	4.398	4.95	3.955	2.913	80.001	1.546	79.9825		96146	3.846	3.846	2.701	157.97	64.84	4.507	2.748	0	0.367	14.01	12.953	0	1	1	0	0	1	0	3.846	3.527	4.355	5.188	7.529	4.047	4.974	4.145	3.909	2.748	85.423	1.535	85.0094		96146	3.974	3.974	3.121	156.74	8.72	3.382	2.749	0		23.723	26.548	0	1	1	0	0	1	0	3.974	4.251	5.08	4.634	6.066	4.504	3.704	5.383	3.343	2.749	90.014	1.542	89.7602		96146	3.25	3.25	2.622	130.78	55.04	4.282	2.974	0		20.932	20.736	0	1	1	0	0	1	0	3.25	3.613	4.811	4.776	6.698	3.977	4.642	4.826	3.928	2.974	79.122	1.514	80.1686
96147	3.261	3.261	3.19	166.83	113.1	3.796	2.694	0		23.902	20.62	0	1	1	1	0	1	1	3.261	4.088	5.048	4.524	6.379	4.086	4.869	5.049	3.796	2.694	80.683	1.562	79.9762		96147	3.655	3.655	2.632	166.45	121.73	4.771	2.841	0	0.354	13.895	12.684	0	1	1	1	0	1	1	3.655	3.732	4.244	4.901	7.739	4.198	5.026	4.446	3.846	2.841	84.748	1.514	85.0009		96147	3.927	3.927	3.041	152.56	-12.2	3.774	3.497	0		23.526	25.847	0	1	1	0	0	1	0	3.927	3.991	5.124	4.509	7.329	4.607	3.73	5.112	3.756	3.497	89.47	1.538	89.7666		96147	3.78	3.78	2.622	128.78	2.03	4.491	2.721	0		24.163	22.005	0	1	1	0	0	1	0	3.78	3.957	5.185	4.348	6.331	4.365	4.732	4.839	3.974	2.721	80.222	1.529	80.1475
96148	3.429	3.429	3.358	159.18	57.96	3.909	2.796	0		22.711	19.248	0	1	1	1	0	1	1	3.429	5.009	5.044	4.799	7.352	3.918	4.45	4.935	3.656	2.796	81.052	1.562	80.0145		96148	3.858	3.858	2.873	148.45	17.25	4.987	2.97	0	0.345	14.561	12.918	0	1	1	0	0	1	0	3.858	3.666	4.119	5.19	8.227	4.244	5.259	4.041	4.043	2.97	85.446	1.529	85.0126		96148	3.489	3.489	3.487	166.61	139.18	3.654	2.884	0		23.235	25.976	0	1	1	1	0	1	1	3.489	4.187	5.162	4.406	6.119	4.405	4.065	5.397	3.334	2.884	89.459	1.534	89.7677		96148	3.76	3.76	2.812	123.59	4.04	4.415	2.836	0		23.541	22.293	0	1	1	0	0	1	0	3.76	3.694	5.253	4.624	6.339	4.364	4.775	5.012	3.497	2.836	80.622	1.559	80.144
96149	3.671	3.671	2.903	150.79	-8.18	3.778	2.94	0		21.589	22.048	0	1	1	1	0	1	1	3.671	4.246	5.145	4.548	6.632	3.764	4.554	5.121	3.627	2.94	80.016	1.541	80.0147		96149	3.684	3.684	2.73	177.11	172.18	4.385	2.913	0	0.361	13.876	12.843	0	1	1	1	0	1	1	3.684	3.744	4.33	5.212	7.234	4.729	5.045	4.606	3.46	2.913	85.275	1.518	85.0175		96149	3.624	3.624	3.331	137.58	-32.41	3.564	2.718	0		25.289	25.362	0	1	1	0	0	1	0	3.624	4.283	5.053	4.146	6.324	4.538	3.718	5.113	3.564	2.718	89.384	1.54	89.7681		96149	3.456	3.456	3.322	135.75	-15.56	4.096	3.076	0		22.9	21.921	0	1	1	0	0	1	0	3.456	3.774	4.977	4.781	6.705	4.671	4.721	4.961	3.642	3.076	79.81	1.545	80.1248
96150	3.605	3.605	3.42	145.24	-29.32	4.192	2.729	0		20.939	22.704	0	1	1	1	0	1	1	3.605	4.879	5.036	4.958	6.901	3.55	4.206	5.146	3.916	2.729	79.797	1.519	80.0115		96150	4.371	4.371	2.831	167.7	113.49	4.256	2.938	0	0.347	14.276	13.003	0	1	1	0	0	1	0	4.371	4.02	4.355	5.522	7.543	3.75	4.761	4.33	3.587	2.938	84.88	1.512	84.9827		96150	3.711	3.711	3.431	163.45	101.19	3.943	2.843	0		25.103	25.494	0	1	1	1	0	1	1	3.711	3.853	5.618	4.716	6.199	4.233	4.068	5.571	3.529	2.843	90.068	1.551	89.7654		96150	3.367	3.367	2.717	130.63	-6.67	4.051	2.909	0		23.867	21.82	0	1	1	0	0	1	0	3.367	3.696	4.756	4.848	6.467	4.125	4.782	4.699	4.003	2.909	79.12	1.497	80.1069
96151	3.41	3.41	3.205	169.03	109.15	4.163	2.851	0		21.705	23.564	0	1	1	1	0	1	1	3.41	5.03	5.024	4.622	7.306	3.612	4.292	4.919	3.786	2.851	79.815	1.518	80.0122		96151	4.084	4.084	3.094	161.9	84.5	4.503	2.86	0	0.341	14.038	12.727	0	1	1	0	0	1	0	4.084	3.783	4.42	5.565	8.026	4.361	5.122	4.524	3.57	2.86	86.207	1.548	85.0191		96151	3.801	3.801	3.256	155.21	1.03	3.351	2.892	0		21.18	23.753	0	1	1	0	0	1	0	3.801	4.072	5.118	4.547	5.931	4.232	3.722	5.446	3.348	2.892	89.232	1.529	89.7443		96151	3.379	3.379	3.298	139.69	42.1	4.426	2.852	0		22.138	21.156	0	1	1	0	0	1	0	3.379	3.666	5.255	4.695	6.638	4.05	4.542	4.662	3.63	2.852	79.74	1.525	80.0901
96152	3.404	3.404	3.256	169	109.64	4.034	3.009	0		21.159	23.069	0	1	1	1	0	1	1	3.404	4.391	5.099	4.589	6.803	3.955	4.418	5.118	3.828	3.009	79.659	1.53	80.0189		96152	4.128	4.128	2.811	145.84	4.18	4.154	3.011	0	0.364	14.445	12.839	0	1	1	0	0	1	0	4.128	3.796	4.486	5.558	7.452	3.964	4.955	4.246	3.601	3.011	84.88	1.514	85.0256		96152	3.722	3.722	3.466	164.43	54.98	3.985	2.914	0		21.851	23.447	0	1	1	1	0	1	1	3.722	4.128	5.413	4.719	5.801	4.033	4.024	5.6	3.665	2.914	90.875	1.58	89.7612		96152	3.381	3.381	3.929	179.3	213.44	3.951	3.05	0		22.629	21.291	0	1	1	1	0	1	1	3.381	3.6	4.699	4.58	6.621	4.377	4.508	5.281	3.735	3.05	81.299	1.571	80.1085
96153	3.85	3.85	3.384	149.83	-25.87	3.876	2.728	0		21.37	22.097	0	1	1	0	0	1	0	3.85	5.015	5.183	4.822	6.89	3.542	4.055	4.867	3.876	2.728	80.143	1.536	80.021		96153	3.902	3.902	2.914	166.13	105.63	4.917	2.794	0	0.376	14.5	12.915	0	1	1	0	0	1	0	3.902	4.187	4.879	4.948	7.443	3.719	4.86	4.646	3.787	2.794	84.82	1.514	85.0366		96153	3.647	3.647	3.292	165.33	66.92	3.44	3.137	0		23.37	23.103	0	1	1	1	0	1	1	3.647	4.007	5.543	4.688	6.215	4.187	3.833	5.309	3.363	3.137	89.878	1.541	89.7518		96153	3.357	3.357	3.222	162.6	132.3	3.753	2.887	0		22.637	21.377	0	1	1	1	0	1	1	3.357	3.571	4.87	4.708	6.083	4.665	4.8	5.088	3.753	2.887	78.891	1.523	80.076
96154	3.278	3.278	3.476	142.79	2.22	4.028	2.928	0		23.392	21.7	0	1	1	0	0	1	0	3.278	4.452	4.96	4.45	6.646	4.259	4.269	5.072	3.874	2.928	80.003	1.525	80.0021		96154	3.926	3.926	2.477	166.97	109.85	4.443	3.035	0	0.355	14.03	13.16	0	1	1	0	0	1	0	3.926	3.644	4.488	4.762	7.767	3.793	4.964	4.646	3.773	3.035	84.344	1.508	85.0196		96154	3.624	3.624	3.491	165.67	70.9	3.475	2.826	0		25.171	25.002	0	1	1	1	0	1	1	3.624	3.946	5.555	4.622	5.746	4.561	4.105	4.946	3.449	2.826	90.156	1.543	89.768		96154	3.068	3.068	3.592	167.87	187.54	4.128	2.78	0		22.926	21.76	0	1	1	1	1	1	1	3.068	3.692	4.566	4.318	6.3	4.434	4.733	5.357	3.753	2.78	79.822	1.546	80.0673
96155	3.531	3.531	3.046	164.61	74.92	4.025	2.982	0		25.118	23.311	0	1	1	1	0	1	1	3.531	4.32	5.023	4.635	7.013	3.973	4.217	4.964	4.025	2.982	78.557	1.486	79.9727		96155	3.679	3.679	2.609	155.23	63.28	4.189	3.156	0	0.358	13.669	13.51	0	1	1	1	0	1	1	3.679	3.764	4.584	5.066	7.901	3.861	5.021	4.386	3.625	3.156	85.79	1.537	85.0392		96155	3.665	3.665	3.239	159.9	37.98	3.722	2.717	0		24.901	24.971	0	1	1	1	0	1	1	3.665	4.31	5.182	4.565	6.814	4.236	3.635	5.234	3.69	2.717	89.062	1.526	89.7571		96155	3.523	3.523	3.266	146.72	36.32	4.268	2.861	0		22.723	21.878	0	1	1	1	0	1	1	3.523	3.814	5.149	4.666	6.699	4.28	4.592	5.076	3.531	2.861	80.312	1.545	80.0795
96156	3.648	3.648	3.439	171.41	97.25	3.978	2.874	0		23.74	21.084	0	1	1	1	0	1	1	3.648	4.803	4.83	4.743	7.24	4.054	4.076	4.942	3.753	2.874	79.718	1.554	79.9655		96156	3.82	3.82	2.594	167.21	111.05	4.331	2.944	0	0.339	13.893	13.155	0	1	1	0	0	1	0	3.82	3.777	4.525	5.065	7.529	3.912	4.862	4.664	3.468	2.944	84.785	1.515	85.0494		96156	3.847	3.847	3.287	158.12	15.61	3.721	2.684	0		24.959	27.433	0	1	1	0	0	1	0	3.847	3.996	5.056	4.489	6.525	4.304	3.962	5.231	3.381	2.684	89.481	1.537	89.7639		96156	3.347	3.347	3.713	176.25	151.54	4.384	2.879	0		22.449	21.353	0	1	1	1	0	1	1	3.347	3.842	4.888	4.542	6.07	4.632	4.732	4.907	3.565	2.879	80.622	1.548	80.1016
96157	3.649	3.649	3.28	158.2	31.11	4.102	3.027	0		24.271	21.279	0	1	1	1	0	1	1	3.649	4.235	5.512	4.644	6.107	3.947	4.477	5.111	3.699	3.027	80.019	1.535	79.9546		96157	4.369	4.369	2.755	177.62	163.09	4.407	2.871	0	0.358	13.747	12.642	0	1	1	0	0	1	0	4.369	4.16	4.287	5.759	7.042	4.058	4.817	4.482	3.638	2.871	84.635	1.515	85.0708		96157	3.824	3.824	3.494	158.37	16.83	3.682	2.707	0		27.299	26.703	0	1	1	0	0	1	0	3.824	3.957	5.215	4.591	5.926	4.339	4.262	5.547	3.54	2.707	90.574	1.558	89.7584		96157	3.282	3.282	2.979	166.95	111.57	3.936	3.002	0		22.549	21.696	0	1	1	1	0	1	1	3.282	3.539	5.337	4.459	6.378	4.815	4.701	4.924	3.327	3.002	80.62	1.551	80.0949
96158	3.497	3.497	3.023	168.46	97.57	4.358	2.764	0		22.773	21.635	0	1	1	1	0	1	1	3.497	4.326	4.99	4.831	6.892	3.357	4.283	4.973	4.175	2.764	79.925	1.532	79.9609		96158	3.989	3.989	2.579	171.16	130.8	4.633	2.938	0	0.36	13.858	12.587	0	1	1	0	0	1	0	3.989	3.712	4.544	5.67	7.533	4.371	4.751	4.288	3.653	2.938	84.86	1.516	85.0643		96158	4.322	4.322	3.04	153.03	-9.84	3.482	2.834	0		26.162	27.251	0	1	1	0	0	1	0	4.322	4.41	5.222	3.941	6.375	4.482	3.774	5.584	3.394	2.834	90.769	1.556	89.7739		96158	3.224	3.224	3.03	173.61	200.6	4.152	2.807	0		22.044	21.935	0	1	1	1	0	1	1	3.224	3.703	4.882	4.688	6.163	4.549	4.884	4.826	3.621	2.807	79.559	1.522	80.0722
96159	3.351	3.351	2.842	160.33	71.52	4.042	2.767	0		22.628	21.375	0	1	1	1	0	1	1	3.351	4.285	5.171	5.014	7.033	3.769	4.588	4.772	4.042	2.767	79.294	1.521	79.9548		96159	3.689	3.689	2.64	167.17	121.94	4.513	2.9	0	0.371	14.092	12.672	0	1	1	1	0	1	1	3.689	3.861	4.031	5.227	7.81	4.38	4.858	4.275	3.698	2.9	84.471	1.499	85.0384		96159	3.572	3.572	3.198	154.83	71.97	3.86	2.989	0		24.908	26.578	0	1	1	1	0	1	1	3.572	4.09	5.099	4.542	6.369	4.258	3.906	4.948	3.491	2.989	90.374	1.557	89.7735		96159	3.623	3.623	3.433	173.59	160.61	4.295	2.991	0		21.419	21.632	0	1	1	1	0	1	1	3.623	3.902	5.045	4.475	6.237	4.446	4.691	5.201	3.821	2.991	80.443	1.561	80.093
96160	3.971	3.971	3.181	155.34	51.72	4.588	2.86	0		23.258	22.266	0	1	1	0	0	1	0	3.971	4.209	5.131	4.794	7.021	3.725	4.754	4.815	4.053	2.86	80.49	1.542	79.9773		96160	4.061	4.061	2.667	167.36	111.78	4.452	3.182	0	0.373	13.998	13.134	0	1	1	0	0	1	0	4.061	4.117	4.518	5.733	7.823	3.649	5.085	4.375	3.54	3.182	85.524	1.527	85.0616		96160	3.803	3.803	3.324	162.8	39.02	3.731	2.991	0		23.725	25.932	0	1	1	0	0	1	0	3.803	3.982	5.341	4.715	6.151	4.428	3.991	5.018	3.526	2.991	90.819	1.569	89.7833		96160	3.505	3.505	3.05	173.38	121.37	4.337	2.851	0		22.119	21.087	0	1	1	1	0	1	1	3.505	3.79	4.962	4.393	6.343	4.497	4.862	5.267	3.774	2.851	79.992	1.546	80.0833
96161	4.033	4.033	3.589	161.82	84.08	4.39	2.784	0		23.47	21.564	0	1	1	0	0	1	0	4.033	4.968	5.086	4.519	7.258	3.858	4.103	4.951	4.064	2.784	79.917	1.521	79.9697		96161	3.873	3.873	2.859	171.99	134.94	4.294	2.752	0	0.359	13.541	12.878	0	1	1	0	0	1	0	3.873	3.973	4.34	5.244	7.614	3.944	4.924	4.272	3.656	2.752	86.254	1.551	85.0904		96161	4.022	4.022	3.2	160.93	29.65	3.452	2.84	0		21.531	24.01	0	1	1	0	0	1	0	4.022	4.146	5.424	4.625	6.324	4.173	3.802	5.005	3.441	2.84	89.41	1.533	89.7792		96161	3.524	3.524	3.265	161.19	108.6	4.147	2.852	0		22.46	21.362	0	1	1	1	0	1	1	3.524	3.758	5.261	4.577	6.557	4.37	4.827	5.181	3.667	2.852	80.614	1.557	80.0814
96162	3.242	3.242	2.797	164.75	104.59	4.371	2.816	0		21.867	20.48	0	1	1	1	0	1	1	3.242	4.644	5.23	4.267	6.809	3.522	4.401	5.002	3.911	2.816	80.941	1.563	79.9855		96162	3.511	3.511	2.632	167.07	139.2	4.305	2.715	0	0.343	14.039	12.952	0	1	1	1	0	1	1	3.511	3.66	4.187	5.441	7.113	3.897	4.802	4.325	3.437	2.715	83.898	1.506	85.052		96162	3.949	3.949	3.496	157.75	13.74	3.67	2.852	0		19.973	22.083	0	1	1	0	0	1	0	3.949	3.866	5.489	4.479	5.659	4.609	3.968	5.492	3.534	2.852	89.506	1.53	89.7733		96162	3.616	3.616	3.656	164.52	115.95	4.528	2.828	0		21.836	20.046	0	1	1	1	0	1	1	3.616	3.729	5.421	4.567	6.526	4.376	4.621	5.02	3.844	2.828	80.589	1.563	80.0766
96163	3.316	3.316	3.165	169.74	122.06	3.885	2.691	0		20.653	19.272	0	1	1	1	0	1	1	3.316	4.881	5.148	4.427	6.734	3.94	4.159	5.039	3.682	2.691	80.124	1.54	79.9978		96163	3.846	3.846	2.728	169.3	121.49	4.509	2.695	0	0.352	14.514	13.278	0	1	1	0	0	1	0	3.846	3.618	4.694	5.214	7.228	3.795	4.959	4.412	3.502	2.695	84.556	1.508	85.0446		96163	3.624	3.624	3.702	160.04	42.77	4.079	2.776	0		20.829	22.233	0	1	1	1	0	1	1	3.624	3.852	5.274	4.901	6.188	4.201	4.109	5.477	3.668	2.776	89.907	1.548	89.777		96163	3.197	3.197	3.102	169.86	134.62	4.42	2.824	0		21.151	21.979	0	1	1	1	1	1	1	3.197	3.636	4.967	4.783	6.122	5.009	4.89	5.006	3.8	2.824	80.347	1.538	80.0609
96164	3.587	3.587	3.472	156.41	28.33	3.801	2.74	0		18.934	17.101	0	1	1	1	0	1	1	3.587	4.307	4.954	4.503	7.079	3.65	4.265	5.02	3.801	2.74	79.77	1.541	79.993		96164	3.47	3.47	2.723	171.37	164.82	4.474	3.147	0	0.356	14.474	13.17	0	1	1	1	0	1	1	3.47	3.54	4.298	5.288	7.591	4.126	4.986	4.35	3.436	3.147	84.456	1.524	85.0389		96164	3.669	3.669	3.303	152.64	1.34	3.212	3.033	0		18.462	21.634	0	1	1	1	0	1	1	3.669	3.985	5.302	4.348	5.949	4.142	4.041	5.452	3.212	3.033	89.515	1.545	89.792		96164	3.432	3.432	3.479	166.59	144.77	4.305	2.836	0		21.395	21.506	0	1	1	1	0	1	1	3.432	3.794	4.774	4.789	6.584	4.197	4.767	4.914	3.876	2.836	79.872	1.53	80.0611
96165	3.367	3.367	3.18	157.02	53.45	4.541	2.908	0		20.926	18.917	0	1	1	1	0	1	1	3.367	4.029	5.165	4.74	6.521	3.981	4.502	4.878	4.002	2.908	79.827	1.53	79.9944		96165	4.104	4.104	2.473	175.61	153.06	4.66	2.88	0	0.354	13.84	12.462	0	1	1	0	0	1	0	4.104	4.047	4.427	5.594	7.897	4.103	4.912	4.518	3.651	2.88	85.086	1.529	85.0524		96165	3.555	3.555	3.294	148.91	44.05	3.629	2.939	0		19.661	22.254	0	1	1	1	0	1	1	3.555	4.11	5.089	4.658	5.911	4.301	3.916	5.807	3.472	2.939	89.708	1.546	89.8071		96165	3.571	3.571	2.658	158.57	90.71	3.921	2.892	0		22.836	22	0	1	1	1	0	1	1	3.571	4.062	4.869	4.799	6.505	4.31	4.497	5.011	3.47	2.892	80.095	1.539	80.076
96166	3.777	3.777	3.344	153.86	-3.4	4.318	2.861	0		20.76	17.93	0	1	1	1	0	1	1	3.777	4.03	5.104	4.728	6.802	3.515	4.554	5.075	4.318	2.861	80.212	1.546	80.0069		96166	3.802	3.802	2.822	162.58	87.88	4.518	2.861	0	0.338	13.666	12.818	0	1	1	0	0	1	0	3.802	3.915	4.086	4.932	7.43	3.925	4.894	4.371	3.758	2.861	84.817	1.526	85.0499		96166	3.638	3.638	3.087	164.63	64.35	3.475	2.694	0		21.061	23.66	0	1	1	1	0	1	1	3.638	4.48	5.239	3.96	6.349	4.471	3.729	4.992	3.215	2.694	89.824	1.547	89.7937		96166	3.915	3.915	3.14	152.07	35.36	3.941	2.902	0		21.455	22.216	0	1	1	0	0	1	0	3.915	3.502	5.287	4.937	5.962	4.564	4.469	5.308	3.501	2.902	80.426	1.547	80.0767
96167	3.565	3.565	3.116	170.35	100.21	4.435	2.992	0		18.778	16.028	0	1	1	1	0	1	1	3.565	4.29	5.098	4.496	7.171	3.858	4.556	5.181	4.115	2.992	79.642	1.523	79.9895		96167	4.039	4.039	2.519	175.84	154.19	4.587	3.3	0	0.369	14.155	12.955	0	1	1	0	0	1	0	4.039	3.62	4.818	5.198	7.899	3.99	4.903	4.745	3.817	3.3	86.113	1.555	85.0757		96167	3.625	3.625	3.716	159.93	42.13	3.903	3.508	0		23.668	23.603	0	1	1	1	0	1	1	3.625	4.081	5.186	4.47	6.603	4.496	4.272	5.034	3.695	3.508	89.522	1.53	89.7901		96167	3.152	3.152	2.855	172.31	201.36	3.813	2.921	0		22.273	21.908	0	1	1	1	1	1	1	3.152	3.385	5.306	4.368	6.104	4.503	4.631	4.779	3.53	2.921	79.905	1.533	80.0772
96168	3.66	3.66	3.028	150.71	-7.48	4.708	2.766	0		20.199	17.134	0	1	1	1	0	1	1	3.66	4.526	4.998	5.115	6.98	3.401	4.164	4.849	4.442	2.766	80.376	1.555	80.0045		96168	3.981	3.981	2.807	175	150.02	4.338	3.231	0	0.364	13.867	12.64	0	1	1	0	0	1	0	3.981	3.349	4.473	5.868	7.492	3.815	4.741	4.637	3.506	3.231	84.223	1.497	85.05		96168	3.515	3.515	3.208	169.45	100.78	3.422	2.695	0		24.799	24.678	0	1	1	1	0	1	1	3.515	4.008	5.025	4.477	6.442	4.139	4.028	5.112	3.331	2.695	89.752	1.55	89.7968		96168	3.179	3.179	3.771	176.42	219.16	4.043	2.873	0		21.916	22.067	0	1	1	1	1	1	1	3.179	3.85	4.678	4.38	6.501	4.512	4.608	4.774	3.95	2.873	79.141	1.51	80.0601
96169	3.589	3.589	3.086	151.58	4.04	3.552	2.808	0		19.051	16.998	0	1	1	1	0	1	1	3.589	4.026	5.118	4.423	6.423	3.864	4.702	5.151	3.552	2.808	79.838	1.529	80.0018		96169	4.029	4.029	2.662	156.26	56.3	4.226	2.971	0	0.371	13.491	12.574	0	1	1	0	0	1	0	4.021	3.544	4.429	5.931	7.358	4.33	4.863	4.316	3.401	2.971	84.597	1.519	85.0566		96169	3.523	3.523	3.366	167.56	90.55	3.655	2.951	0		24.593	22.957	0	1	1	1	0	1	1	3.523	4.335	5.123	4.222	6.115	4.399	3.812	5.024	3.54	2.951	89.763	1.542	89.8171		96169	3.246	3.246	2.976	145.37	57.26	4.441	2.699	0		21.636	23.113	0	1	1	1	0	1	1	3.246	3.73	4.714	4.427	6.795	4.231	4.697	4.675	3.862	2.699	80.187	1.541	80.0622
96170	3.442	3.442	3.28	170.6	113.84	4.052	2.804	0		19.8	18.252	0	1	1	1	0	1	1	3.442	4.611	4.989	4.687	6.495	4.151	4.423	4.821	3.85	2.804	79.202	1.507	79.9881		96170	3.547	3.547	2.717	149.3	46.85	4.521	3.029	0	0.354	13.829	12.859	0	1	1	1	0	1	1	3.547	3.753	3.976	4.815	7.23	4.316	4.985	4.745	3.819	3.029	84.501	1.508	85.0375		96170	3.595	3.595	3.219	160.71	99.03	3.678	2.886	0		23.201	22.052	0	1	1	1	0	1	1	3.595	3.961	5.404	4.931	5.68	4.256	3.898	5.764	3.479	2.886	90.482	1.559	89.833		96170	3.808	3.808	3.209	145.75	-46.27	4.388	2.865	0		22.462	24.085	0	1	1	0	0	1	0	3.808	3.996	4.999	4.552	6.375	4.689	4.363	5.232	3.88	2.865	80.06	1.537	80.0516
96171	3.36	3.36	3.527	154.99	44.02	4.003	3.025	0		19.101	17.442	0	1	1	1	0	1	1	3.36	4.369	5.022	4.807	7.326	3.928	4.545	4.843	4.003	3.025	78.756	1.511	79.9571		96171	3.932	3.932	2.743	170.59	127.94	4.572	2.794	0	0.367	13.912	12.458	0	1	1	0	0	1	0	3.932	3.655	4.178	5.102	7.283	3.534	4.893	4.741	3.603	2.794	85.133	1.528	85.0407		96171	3.746	3.746	3.442	165.93	110.02	3.586	2.792	0		25.674	24.459	0	1	1	1	0	1	1	3.746	4.024	5.34	4.241	6.169	3.999	3.992	5.138	3.586	2.792	90.384	1.555	89.8626		96171	3.751	3.751	3.113	167.08	65.33	4.125	2.92	0		21.835	23.032	0	1	1	1	0	1	1	3.751	3.827	4.93	4.624	5.855	4.572	4.683	5.162	4.125	2.92	80.083	1.546	80.0634
96172	3.4	3.4	3.121	178.36	156.85	3.891	2.803	0		18.772	17.294	0	1	1	1	0	1	1	3.4	4.595	5.042	4.716	7.06	3.831	3.943	4.953	3.724	2.803	79.898	1.553	79.9686		96172	3.818	3.818	2.674	164.7	98.51	4.366	3.13	0	0.372	13.685	12.045	0	1	1	0	0	1	0	3.818	4.174	3.947	4.663	7.031	4.36	5.076	4.276	3.533	3.13	85.039	1.523	85.0423		96172	3.736	3.736	2.862	150.96	36.19	3.398	3.187	0		23.793	23.202	0	1	1	1	0	1	1	3.736	4.254	5.254	4.157	6.168	4.544	3.696	4.863	3.398	3.187	90.498	1.564	89.8608		96172	3.5	3.5	4.116	161.42	112.12	4.109	2.919	0		21.199	22.503	0	1	1	1	0	1	1	3.5	3.525	5.072	4.434	6.011	4.549	4.767	5.013	3.854	2.919	80.449	1.54	80.0461
96173	3.249	3.249	3.083	153.09	-4.42	4.414	2.848	0		22.064	18.971	0	1	1	1	0	1	1	3.249	4.549	5.091	4.672	6.169	4.01	4.608	5.172	4.012	2.848	79.205	1.528	79.969		96173	4.001	4.001	2.51	160.22	76.08	4.442	2.929	0	0.37	13.975	13.141	0	1	1	0	0	1	0	4.001	3.825	4.161	4.945	7.498	4.021	4.887	4.199	3.569	2.929	84.968	1.522	85.0371		96173	3.508	3.508	3.248	152.48	66.59	3.604	2.792	0		24.051	22.917	0	1	1	1	0	1	1	3.508	4.331	5.313	4.366	6.207	4.333	3.781	4.865	3.445	2.792	89.386	1.539	89.8599		96173	3.431	3.431	2.75	147.05	-2.83	3.706	2.809	0		21.221	22.414	0	1	1	1	0	1	1	3.431	3.768	4.933	4.639	6.116	4.367	4.594	5.296	3.569	2.809	79.016	1.515	80.0296
96174	3.48	3.48	3.069	165.24	83.24	3.896	2.705	0		19.539	16.658	0	1	1	1	0	1	1	3.48	4.325	5.154	4.832	6.251	3.881	4.384	4.975	3.71	2.705	79.683	1.537	79.9496		96174	3.844	3.844	2.658	171.95	134.77	4.527	3.037	0	0.367	13.751	12.548	0	1	1	0	0	1	0	3.844	3.758	4.565	4.855	6.617	4.072	5.057	4.534	3.907	3.037	83.869	1.506	84.9947		96174	3.898	3.898	2.881	166.11	55.53	3.739	2.953	0		23.58	26.573	0	1	1	0	0	1	0	3.898	4.233	5.333	4.539	6.461	4.031	3.808	4.679	3.506	2.953	90.93	1.57	89.8768		96174	3.512	3.512	2.557	169.5	151.3	4.489	2.729	0		20.208	21.517	0	1	1	1	0	1	1	3.512	3.731	4.861	4.681	6.212	4.558	4.568	5.112	3.843	2.729	80.249	1.551	80.0212
96175	3.537	3.537	3.371	149.43	-1.57	3.839	2.872	0		21.372	18.489	0	1	1	1	0	1	1	3.537	4.888	4.981	4.706	6.95	3.442	4.13	4.968	3.695	2.872	80.448	1.547	79.9699		96175	3.685	3.685	2.478	175.13	162.13	4.207	2.955	0	0.363	13.727	12.709	0	1	1	1	0	1	1	3.685	3.655	4.029	4.862	7.229	4.341	4.835	4.693	3.491	2.955	86.186	1.556	85.0042		96175	3.687	3.687	3.169	158.93	80.91	3.675	2.953	0		22.798	25.776	0	1	1	1	0	1	1	3.687	4.224	5.294	4.532	5.987	3.987	4.072	5.168	3.506	2.953	90.309	1.556	89.8959		96175	3.186	3.186	3.386	173.35	153.13	4.495	2.92	0		20.188	21.753	0	1	1	1	1	1	1	3.186	3.523	4.897	4.714	6.321	4.985	4.679	5.14	3.956	2.92	79.756	1.521	80.0115
96176	3.753	3.753	3.155	163.92	-0.73	4.011	2.689	0		22.778	19.467	0	1	1	1	0	1	1	3.753	4.733	5.25	4.968	7.262	3.6	4.215	5.239	3.779	2.689	78.953	1.501	79.9561		96176	3.499	3.499	2.646	166.64	138.27	4.438	3.019	0	0.368	14.257	12.92	0	1	1	1	0	1	1	3.499	3.735	4.148	4.415	7.342	4.581	5.284	4.418	3.345	3.019	85.064	1.524	84.9937		96176	3.657	3.657	3.373	167.07	74.62	3.54	2.743	0		22.707	26.004	0	1	1	1	0	1	1	3.657	4.027	5.149	4.203	6.303	4.477	3.895	5.055	3.298	2.743	90.082	1.548	89.9103		96176	3.206	3.206	2.743	163.68	152.78	4.475	2.801	0		19.568	20.279	0	1	1	1	0	1	1	3.206	3.775	4.703	4.767	6.52	4.417	4.679	5.187	3.64	2.801	79.264	1.514	79.9971
96177	3.508	3.508	3.582	167.18	90.14	4.133	2.68	0		20.481	17.553	0	1	1	1	0	1	1	3.508	4.532	5.044	4.508	6.743	4.304	4.065	4.94	4.133	2.68	79.965	1.528	79.9548		96177	3.434	3.434	3.036	165.7	140.06	4.838	3.004	0	0.355	14.093	12.628	0	1	1	1	0	1	1	3.434	3.738	4.416	4.514	7.273	4.291	5.14	4.368	3.575	3.004	86.079	1.555	85.0078		96177	3.867	3.867	3.176	159.7	23.48	3.934	2.835	0		22.213	24.772	0	1	1	0	0	1	0	3.867	3.992	5.18	4.432	6.314	4.639	3.898	5.359	3.543	2.835	89.888	1.547	89.9034		96177	3.374	3.374	3.79	170.68	170.96	4.06	2.806	0		19.589	19.938	0	1	1	1	0	1	1	3.374	3.815	4.698	4.419	6.883	4.473	4.728	4.697	3.627	2.806	80.215	1.546	79.9925
96178	3.549	3.549	3.617	143.53	-24.95	4.03	2.667	0		20.468	17.684	0	1	1	0	0	1	0	3.549	4.934	5.153	4.678	7.167	3.857	4.21	4.827	4.006	2.667	80.215	1.556	79.9534		96178	3.573	3.573	2.814	174.5	170.26	4.315	2.963	0	0.368	14.467	13.231	0	1	1	1	0	1	1	3.573	3.801	4.635	4.593	7.467	3.708	4.874	4.833	3.631	2.963	85.279	1.529	85.0055		96178	3.78	3.78	3.133	153.1	-7.51	3.505	3.011	0		21.531	23.454	0	1	1	1	0	1	1	3.78	4.011	5.276	4.571	6.082	4.226	3.865	5.013	3.505	3.011	89.796	1.539	89.9096		96178	3.766	3.766	2.797	115.49	3.38	4.073	2.91	0		19.508	20.716	0	1	1	0	0	1	0	3.766	3.805	4.971	4.91	6.598	3.94	4.443	4.761	3.843	2.91	80.01	1.536	79.9905
96179	3.466	3.466	2.86	151.18	14.31	3.967	2.819	0		19.957	17.427	0	1	1	1	0	1	1	3.466	4.125	5.117	4.583	7.044	3.703	4.431	4.986	3.967	2.819	79.671	1.517	79.941		96179	3.496	3.496	2.916	174.07	175.74	4.316	3.011	0	0.366	13.893	12.711	0	1	1	1	0	1	1	3.496	3.651	4.846	4.363	7.321	3.804	4.95	4.434	3.406	3.011	86.034	1.542	85.0342		96179	3.756	3.756	3.12	157.44	16.58	3.832	2.959	0		23.162	26.148	0	1	1	1	0	1	1	3.756	4.066	5.223	4.364	6.432	3.941	3.813	5.128	3.462	2.959	89.975	1.544	89.9121		96179	3.676	3.676	3.011	161.64	95.61	4.094	2.838	0		19.588	18.156	0	1	1	1	0	1	1	3.676	3.65	5.062	4.673	6.282	4.436	4.641	5.065	3.877	2.838	79.437	1.53	79.9718
96180	3.438	3.438	3.166	121.05	-13.79	4.465	2.704	0		20.547	18.233	0	1	1	0	0	1	0	3.438	4.563	5.083	4.667	7.233	3.988	4.364	4.949	4.107	2.704	80.712	1.565	79.9484		96180	3.522	3.522	2.626	178.29	194.2	4.463	2.828	0	0.378	13.749	12.695	0	1	1	1	0	1	1	3.522	3.824	4.492	4.529	7.034	4.226	4.988	4.051	3.413	2.828	85.266	1.533	85.0414		96180	3.274	3.274	3.346	174.13	198.27	3.042	2.886	0		23.505	22.549	0	1	1	1	0	1	1	3.274	4.021	5.113	4.802	5.99	4.268	3.915	5.578	3.042	2.886	89.841	1.539	89.9208		96180	3.492	3.492	3.415	170.6	158.81	4.132	2.836	0		17.209	15.826	0	1	1	1	0	1	1	3.492	3.598	4.947	4.571	6.028	4.273	4.633	4.994	3.685	2.836	80.164	1.532	79.979
96181	3.484	3.484	3.268	159.23	52.75	3.811	2.909	0		19.127	16.412	0	1	1	1	0	1	1	3.484	4.808	5.289	4.668	6.69	4.066	4.282	4.927	3.783	2.909	79.358	1.509	79.9619		96181	3.869	3.869	3.027	173.96	144.81	4.435	2.828	0	0.365	13.858	12.955	0	1	1	0	0	1	0	3.869	3.644	4.092	5.417	7.334	3.884	4.982	4.697	3.541	2.828	85.27	1.528	85.0415		96181	3.977	3.977	3.325	152.64	-11.78	3.392	2.86	0		20.83	21.461	0	1	1	0	0	1	0	3.977	3.952	5.382	4.63	6.036	3.951	4.067	4.853	3.392	2.86	89.994	1.552	89.9272		96181	3.556	3.556	3.507	156.98	84.27	4.227	2.754	0		18.521	16.988	0	1	1	1	0	1	1	3.556	3.568	5.012	4.412	6.234	4.87	4.669	5.127	3.505	2.754	80.144	1.542	79.9831
96182	3.381	3.381	3.296	172	126.92	4.336	2.823	0		20.939	18.469	0	1	1	1	0	1	1	3.381	4.112	5.143	4.384	7.175	3.881	4.423	4.922	4.168	2.823	79.827	1.543	79.9634		96182	4.061	4.061	2.85	176.14	155.69	4.809	2.893	0	0.36	13.719	12.291	0	1	1	0	0	1	0	4.061	3.747	4.652	5.05	7.355	3.607	4.83	4.14	3.724	2.893	84.912	1.53	85.0406		96182	3.756	3.756	3.372	164.05	99.71	3.713	2.702	0		19.539	20.529	0	1	1	1	0	1	1	3.756	3.989	5.394	4.765	6.319	3.94	3.934	4.855	3.643	2.702	89.968	1.55	89.9306		96182	3.179	3.179	3.29	171.54	194.82	4.281	2.951	0		19.823	18.08	0	1	1	1	1	1	1	3.179	3.8	4.66	4.335	6.373	4.913	4.982	5.179	3.504	2.951	78.982	1.51	79.9567
96183	3.307	3.307	3.114	159.67	22.71	4.096	2.68	0		21.741	18.862	0	1	1	1	0	1	1	3.307	4.718	5.125	4.606	6.72	3.793	4.286	5.206	3.771	2.68	79.984	1.55	79.9516		96183	3.57	3.57	2.824	160.84	102.18	4.323	3.046	0	0.361	13.927	12.974	0	1	1	1	0	1	1	3.57	3.576	4.117	4.931	7.465	3.791	4.813	4.024	3.481	3.046	84.285	1.511	85.0193		96183	3.751	3.751	3.467	149.48	-22.73	4.086	2.749	0		18.258	19.029	0	1	1	1	0	1	1	3.751	4.07	5.218	4.611	6.706	4.422	4.294	4.885	3.908	2.749	89.046	1.527	89.8842		96183	3.565	3.565	2.639	170.87	152.88	4.014	2.819	0		18.205	16.85	0	1	1	1	0	1	1	3.565	3.493	4.953	4.758	6.028	4.837	4.822	5.18	3.831	2.819	80.057	1.537	79.9649
96184	3.685	3.685	3.137	156.88	20.92	3.831	2.854	0		19.847	16.879	0	1	1	1	0	1	1	3.685	4.02	5.206	4.663	6.715	3.863	4.25	5.099	3.831	2.854	79.819	1.536	79.9588		96184	3.518	3.518	2.812	170.09	153.67	4.358	3.204	0	0.354	14.067	12.885	0	1	1	1	0	1	1	3.518	3.901	4.166	4.487	7.493	4.107	5.177	4.515	3.612	3.204	84.621	1.509	85.0144		96184	3.739	3.739	2.963	153.92	0.76	3.622	2.712	0		18.532	19.466	0	1	1	1	0	1	1	3.739	4.247	5.224	4.242	6.434	4.5	3.737	5.128	3.364	2.712	89.25	1.534	89.862		96184	3.169	3.169	3.218	160.75	141.87	4.566	2.757	0		19.043	16.559	0	1	1	1	1	1	1	3.169	3.83	4.972	4.691	6.492	4.454	4.751	5.05	3.879	2.757	79.773	1.529	79.9631
96185	3.198	3.198	3.279	159.87	34.51	4.012	2.994	0		19.867	16.845	0	1	1	1	1	1	1	3.198	4.213	5.043	4.821	6.749	4.002	4.393	5.113	3.714	2.994	79.788	1.534	79.9461		96185	3.614	3.614	2.64	159.9	93.11	4.43	3.065	0	0.367	13.796	12.909	0	1	1	1	0	1	1	3.614	3.749	4.24	4.734	7.676	4.456	4.941	4.46	3.356	3.065	85.434	1.532	85.016		96185	3.447	3.447	3.721	162	70.32	3.8	3.186	0		18.623	19.606	0	1	1	1	0	1	1	3.447	4.34	5.296	4.594	7.08	4.978	4.013	5.359	3.455	3.186	89.401	1.542	89.8669		96185	3.621	3.621	3.648	161.89	102.37	4.162	2.913	0		19.321	17.312	0	1	1	1	0	1	1	3.621	4.306	5.048	4.158	6.726	4.371	4.435	5.32	3.374	2.913	79.411	1.534	79.9556
96186	3.568	3.568	3.567	155.19	24.19	4.006	2.941	0		20.042	17.326	0	1	1	1	0	1	1	3.568	4.468	5.273	4.231	6.531	4.272	4.41	5.019	3.788	2.941	79.851	1.535	79.9322		96186	3.85	3.85	2.936	174.81	149.05	4.054	3.027	0	0.364	14.171	12.81	0	1	1	0	0	1	0	3.85	3.445	4.237	4.675	7.043	3.809	4.933	4.809	3.438	3.027	84.357	1.503	85.034		96186	3.436	3.436	3.387	168.06	151.69	3.434	2.793	0		20.411	20.535	0	1	1	1	0	1	1	3.436	4.304	5.079	4.402	6.306	4.13	3.977	5.41	3.434	2.793	89.568	1.543	89.8609		96186	3.416	3.416	2.861	148.24	4.53	4.315	2.884	0		18.114	16.723	0	1	1	1	0	1	1	3.416	3.901	4.672	4.749	6.632	4.101	4.44	5.241	4.054	2.884	80.26	1.543	79.9809
96187	3.356	3.356	2.824	154.68	42.86	3.685	2.962	0		19.588	16.893	0	1	1	1	0	1	1	3.356	4.674	5.303	4.811	6.682	3.777	4.525	4.882	3.685	2.962	80.31	1.549	79.9339		96187	3.853	3.853	2.545	171.6	133.01	4.437	3.047	0	0.364	14.366	12.926	0	1	1	0	0	1	0	3.853	3.957	4.184	4.973	7.446	3.993	4.933	4.387	3.545	3.047	84.539	1.501	85.0275		96187	3.162	3.162	3.289	176.03	218.93	3.57	2.866	0		19.952	20.38	0	1	1	1	1	1	1	3.162	3.976	5.453	5.025	6.396	3.767	4.129	5.16	3.429	2.866	89.764	1.545	89.8673		96187	3.425	3.425	3.467	165.82	91.61	4.237	2.711	0		17.231	15.113	0	1	1	1	0	1	1	3.425	4.157	4.792	4.514	6.271	4.599	4.76	5.092	3.712	2.711	80.32	1.542	79.9904
96188	3.559	3.559	3.391	152.25	10.3	4.463	2.93	0		20.047	17.094	0	1	1	1	0	1	1	3.559	4.169	5.189	4.951	7.055	3.589	4.409	4.87	4.252	2.93	79.767	1.535	79.9475		96188	3.921	3.921	2.63	167.12	110.59	4.474	2.964	0	0.372	13.786	13.059	0	1	1	0	0	1	0	3.921	3.588	4.393	4.801	7.034	3.891	4.843	4.637	3.476	2.964	85.417	1.541	85.0402		96188	3.685	3.685	3.23	151.63	44.69	3.67	2.858	0		21.825	21.887	0	1	1	1	0	1	1	3.685	4.053	5.062	4.705	6.042	4.535	3.798	5.459	3.494	2.858	90.81	1.569	89.8936		96188	3.505	3.505	3.692	175.12	130.08	4.509	2.745	0		17.647	16.029	0	1	1	1	0	1	1	3.505	4.338	4.581	4.582	6.744	4.198	4.56	5.172	3.741	2.745	79.61	1.519	79.9688
96189	3.687	3.687	3.17	154.36	8.1	3.98	2.849	0		19.835	16.905	0	1	1	1	0	1	1	3.687	4.503	5.243	4.92	6.679	4.069	4.422	5.031	3.51	2.849	79.997	1.535	79.9429		96189	3.364	3.364	2.671	164.94	143.31	4.649	3.09	0	0.366	13.955	12.388	0	1	1	1	0	1	1	3.364	3.434	4.185	4.93	7.593	4.323	5.014	4.626	3.711	3.09	85.9	1.55	85.0601		96189	3.701	3.701	3.4	158.78	28.81	3.538	2.838	0		22.735	23.474	0	1	1	1	0	1	1	3.701	3.85	5.335	4.495	6.006	4.363	4.132	5.378	3.538	2.838	88.276	1.516	89.8571		96189	3.55	3.55	3.37	166.95	134.75	4.541	3.056	0		17.976	16.674	0	1	1	1	0	1	1	3.55	3.448	5.027	4.474	6.107	4.185	4.558	4.984	3.786	3.056	80.256	1.539	79.9542
96190	3.767	3.767	3.131	172.63	91.49	3.619	2.78	0		19.718	17.103	0	1	1	1	0	1	1	3.767	4.348	5.223	4.529	6.662	3.78	4.373	5.15	3.619	2.78	80.505	1.549	79.942		96190	3.964	3.964	2.639	152.61	38.05	4.461	2.979	0	0.362	14.103	12.566	0	1	1	0	0	1	0	3.964	3.89	4.302	5.058	7.493	4.167	5.104	4.283	3.578	2.979	85.197	1.535	85.066		96190	4.001	4.001	3.499	154.33	-3.33	3.67	2.845	0		23.93	22.651	0	1	1	0	0	1	0	4.001	4.346	5.288	4.557	6.238	4.362	3.71	5.674	3.67	2.845	89.924	1.55	89.8678		96190	3.654	3.654	3.406	170.62	142.68	4.27	2.809	0		19.89	17.716	0	1	1	1	0	1	1	3.654	4.032	5.053	4.133	6.209	4.475	4.381	5.102	3.719	2.809	80.17	1.528	79.9646
96191	3.59	3.59	3.231	167.32	82.54	4.385	2.884	0		20.239	17.339	0	1	1	1	0	1	1	3.59	4.861	5.211	4.716	6.806	4.076	4.292	4.979	3.875	2.884	79.795	1.534	79.9186		96191	4.047	4.047	2.63	151.34	31.71	4.587	3.021	0	0.362	13.252	11.708	0	1	1	0	0	1	0	4.047	3.569	4.268	5.099	7.267	3.649	5.129	4.186	3.731	3.021	84.657	1.521	85.0481		96191	3.435	3.435	3.581	162.49	123.92	3.641	2.81	0		23.041	21.116	0	1	1	1	0	1	1	3.435	4.04	5.135	4.388	6.24	4.624	4.036	5.173	3.382	2.81	90.642	1.555	89.8798		96191	3.491	3.491	3.122	165.64	134.07	4.059	2.774	0		20.215	19.919	0	1	1	1	0	1	1	3.491	3.678	5.151	5.007	6.575	4.558	4.623	5.439	4.059	2.774	79.253	1.522	79.9561
96192	3.434	3.434	3.164	168.36	153.38	3.92	2.65	0		20.363	17.547	0	1	1	1	0	1	1	3.434	4.188	5.274	4.843	6.384	3.842	4.432	4.848	3.92	2.65	80.17	1.549	79.9368		96192	3.888	3.888	3.096	161.13	80.64	4.296	3.019	0	0.361	13.771	12.7	0	1	1	0	0	1	0	3.888	3.556	4.071	4.96	7.527	4.268	4.935	4.661	3.661	3.019	85.114	1.531	85.0598		96192	3.575	3.575	3.153	153.17	-36.61	3.869	2.767	0		21.848	20.173	0	1	1	1	0	1	1	3.575	4.367	5.383	4.68	6.244	4.436	3.976	5.462	3.608	2.767	89.063	1.524	89.8705		96192	3.43	3.43	3.368	161.73	120.67	4.066	2.906	0		19.609	18.525	0	1	1	1	0	1	1	3.43	3.745	4.598	5.15	5.98	4.579	4.499	5.121	3.609	2.906	79.4	1.523	79.9356
96193	3.498	3.498	2.958	155.19	31.14	3.823	2.715	0		19.959	16.666	0	1	1	1	0	1	1	3.498	4.252	5.222	4.646	6.445	3.776	4.535	5.022	3.731	2.715	79.947	1.531	79.9378		96193	3.719	3.719	2.643	167.94	122.78	4.514	3.352	0	0.377	14.303	12.944	0	1	1	1	0	1	1	3.719	3.454	4.055	4.841	7.416	4.091	4.985	4.553	3.751	3.352	84.293	1.498	85.0483		96193	3.352	3.352	3.43	151.35	26.61	3.181	2.919	0		23.356	22.91	0	1	1	1	0	1	1	3.352	4.38	5.202	4.327	5.784	4.577	3.957	5.311	3.181	2.919	90.315	1.549	89.8635		96193	3.252	3.252	2.855	168.34	121.5	3.945	2.824	0		19.088	18.739	0	1	1	1	0	1	1	3.252	3.793	4.438	4.506	6.39	4.698	4.559	4.86	3.798	2.824	80.091	1.539	79.9368
96194	3.674	3.674	3.113	156.69	-28.92	4.06	2.939	0		20.083	16.736	0	1	1	1	0	1	1	3.674	4.633	5.243	4.844	6.755	3.889	4.313	4.978	4.049	2.939	79.636	1.521	79.9095		96194	3.666	3.666	2.917	174.43	160.55	4.622	2.832	0	0.345	14.016	13.144	0	1	1	1	0	1	1	3.666	3.576	4.332	4.816	7.519	4.049	4.887	4.443	3.51	2.832	83.891	1.494	85.0119		96194	3.923	3.923	3.183	155.78	3.91	3.582	2.663	0		21.36	19.878	0	1	1	0	0	1	0	3.923	4.015	5.445	4.397	6.208	4.163	3.849	5.451	3.576	2.663	89.941	1.549	89.883		96194	3.553	3.553	2.659	137.81	-25.26	3.972	2.895	0		19.045	19.006	0	1	1	0	0	1	0	3.553	4.27	4.732	4.582	6.355	4.581	4.679	5.172	3.667	2.895	80.975	1.553	79.9735
96195	3.405	3.405	3.036	158.17	55.34	4.167	2.804	0		20.327	18.774	0	1	1	1	0	1	1	3.405	4.526	5.195	4.686	6.49	3.797	4.321	4.943	3.865	2.804	80.633	1.565	79.9183		96195	3.664	3.664	2.649	152.79	52.53	4.579	3.185	0	0.366	14.077	13.131	0	1	1	1	0	1	1	3.664	3.701	4.238	4.744	7.496	4.287	5.075	4.286	3.738	3.185	85.755	1.538	85.023		96195	3.79	3.79	3.183	160.28	27.43	3.645	2.776	0		22.011	21.471	0	1	1	1	0	1	1	3.79	4.061	5.409	4.597	6.128	4.306	3.864	5.156	3.503	2.776	89.985	1.54	89.8808		96195	3.337	3.337	3.201	165.3	97.8	4.116	2.944	0		17.744	16.577	0	1	1	1	0	1	1	3.337	3.925	5.128	4.371	6.497	4.416	4.439	4.987	3.761	2.944	79.805	1.526	79.9716
96196	3.552	3.552	3.419	172.99	114.75	3.771	2.871	0		19.439	17.546	0	1	1	1	0	1	1	3.552	4.474	5.179	4.725	6.555	3.72	4.515	4.957	3.623	2.871	80.025	1.533	79.9188		96196	3.456	3.456	2.715	165.23	135.51	3.915	3.071	0	0.366	14.008	13.569	0	1	1	1	0	1	1	3.456	3.561	4.244	4.335	7.466	3.944	4.999	4.607	3.278	3.071	85.607	1.539	85.0266		96196	3.905	3.905	3.343	150.31	26.57	3.724	2.875	0		22.628	21.134	0	1	1	0	0	1	0	3.905	4.527	5.714	4.665	6.438	4.488	4.11	5.543	3.499	2.875	89.798	1.544	89.8765		96196	3.571	3.571	3.823	144.98	-27.1	4.278	3.187	0		17.869	16.767	0	1	1	0	0	1	0	3.571	3.904	4.84	4.787	6.801	4.525	4.71	5.144	3.976	3.187	80.637	1.54	80.0019
96197	3.514	3.514	3.321	139.94	-71.35	3.8	2.98	0		20.186	17.718	0	1	1	0	0	1	0	3.514	4.685	5.012	4.552	6.926	4.34	4.272	4.999	3.598	2.98	80.991	1.564	79.9249		96197	3.801	3.801	2.918	169.32	121.61	4.344	2.978	0	0.358	14.552	13.077	0	1	1	0	0	1	0	3.801	3.524	4.232	4.961	7.304	4.385	4.951	4.399	3.423	2.978	85.555	1.533	85.0428		96197	3.718	3.718	3.387	152.64	-3.58	3.532	2.846	0		21.728	20.29	0	1	1	1	0	1	1	3.718	4.414	5.419	4.412	6.301	4.577	3.924	5.545	3.367	2.846	89.343	1.535	89.8739		96197	3.303	3.303	3.074	177.05	209.98	4.164	2.833	0		17.403	16.465	0	1	1	1	0	1	1	3.303	3.788	4.69	4.535	6.636	4.601	4.42	4.778	3.635	2.833	80.213	1.552	80.0018
96198	3.781	3.781	3.201	150.49	-20.67	3.808	2.779	0		20.457	17.954	0	1	1	1	0	1	1	3.781	4.973	5.206	4.865	6.507	4.206	4.293	5.104	3.73	2.779	80.532	1.559	79.9145		96198	3.681	3.681	2.71	154.56	59.76	4.266	3.235	0	0.352	14.053	12.761	0	1	1	1	0	1	1	3.681	3.752	4.304	4.143	7.242	4.068	5.017	4.692	3.346	3.235	84.584	1.508	85.0255		96198	3.319	3.319	3.191	167.37	109.98	3.205	2.954	0		23.908	21.564	0	1	1	1	0	1	1	3.319	4.486	5.013	4.311	6.163	4.746	3.655	5.108	3.205	2.954	89.123	1.527	89.8672		96198	3.43	3.43	3.073	165.89	141.45	4.257	3.09	0		18.871	17.922	0	1	1	1	0	1	1	3.43	3.618	4.733	4.677	6.331	4.773	4.656	5.037	3.856	3.09	80.192	1.542	79.9932
96199	3.472	3.472	2.998	153.28	24.22	4.207	2.769	0		19.168	17.829	0	1	1	1	0	1	1	3.472	4.805	5.217	4.671	7.074	3.88	4.285	5.043	3.872	2.769	79.766	1.547	79.9095		96199	3.489	3.489	2.826	149.53	53.77	4.164	2.883	0	0.358	13.333	12.602	0	1	1	1	0	1	1	3.489	3.764	3.916	4.84	7.683	4.129	5.089	4.545	3.681	2.883	85.262	1.526	85.0253		96199	3.69	3.69	3.175	166.32	67.63	3.896	2.656	0		24.859	22.567	0	1	1	1	0	1	1	3.69	4.368	5.374	4.778	6.182	4.624	3.714	4.934	3.609	2.656	90.82	1.564	89.8959		96199	3.316	3.316	2.909	169.63	171.56	4.524	2.849	0		20.432	20.373	0	1	1	1	0	1	1	3.316	3.544	5.017	4.429	5.963	4.918	4.646	4.94	3.67	2.849	80.163	1.541	80.0002
96200	3.356	3.356	2.921	168.96	114.2	4.392	2.719	0		18.663	18.008	0	1	1	1	0	1	1	3.356	4.394	5.122	5.034	6.717	3.494	4.555	4.487	4.058	2.719	80.886	1.553	79.9313		96200	3.417	3.417	2.667	156.12	93.92	4.674	2.805	0	0.348	13.781	12.64	0	1	1	1	0	1	1	3.417	3.998	3.94	5.097	7.401	4.285	5.193	4.234	3.652	2.805	86.283	1.558	85.0533		96200	3.402	3.402	3.01	166.04	144.98	2.998	2.804	0		27.207	24.589	0	1	1	1	0	1	1	3.402	4.35	5.079	4.425	6.046	4.778	3.724	5.612	2.998	2.804	89.687	1.536	89.8883		96200	3.594	3.594	3.498	159.21	41.7	4.307	2.774	0		21.13	21.281	0	1	1	1	0	1	1	3.594	3.782	5.118	4.81	5.912	4.397	4.593	5.099	3.746	2.774	80.127	1.553	80.0204
96201	3.793	3.793	3.049	160.93	30.36	4.209	2.833	0		19.396	17.388	0	1	1	1	0	1	1	3.793	4.565	5.148	4.472	6.251	3.747	4.441	5.171	4.102	2.833	79.993	1.541	79.9349		96201	3.735	3.735	2.544	174.6	154.52	4.351	2.81	0	0.369	13.573	12.427	0	1	1	1	0	1	1	3.735	3.982	4.421	4.836	7.497	3.913	4.945	4.581	3.42	2.81	85.876	1.536	85.0467		96201	3.976	3.976	3.035	158.52	17.61	3.257	2.89	0		25.719	23.944	0	1	1	0	0	1	0	3.976	4.217	5.191	4.207	5.961	4.571	3.848	5.642	3.257	2.89	89.713	1.543	89.8979		96201	3.453	3.453	2.957	163.75	128.43	4.071	3.026	0		21.977	21.701	0	1	1	1	0	1	1	3.453	3.322	5.006	4.718	5.864	4.792	4.527	5.091	3.5	3.026	78.804	1.51	80.0016
96202	3.454	3.454	2.993	160.37	61.44	3.918	2.97	0		19.899	16.9	0	1	1	1	0	1	1	3.454	4.241	5.038	4.917	6.441	3.811	4.447	4.989	3.702	2.97	80.031	1.552	79.9423		96202	3.563	3.563	3.019	169.77	147.6	4.485	3.108	0	0.356	13.73	12.881	0	1	1	1	0	1	1	3.563	3.466	4.096	4.7	7.407	4.146	5.12	4.703	3.717	3.108	85.349	1.527	85.0561		96202	3.271	3.271	3.153	170.68	181.34	3.258	2.805	0		22.844	23.381	0	1	1	1	0	1	1	3.271	4.324	5.21	4.297	6.511	4.262	3.857	5.388	3.258	2.805	90.019	1.538	89.8808		96202	3.728	3.728	3.072	162.84	96.37	4.561	2.944	0		21.839	21.075	0	1	1	1	0	1	1	3.728	3.724	4.916	4.248	6.351	4.44	4.632	5.232	4.059	2.944	80.272	1.534	79.9811
96203	3.447	3.447	2.92	131.04	-64.75	3.683	2.824	0		21.937	19.15	0	1	1	0	0	1	0	3.447	4.672	5.405	4.797	6.448	3.929	4.3	5.134	3.582	2.824	80.576	1.542	79.951		96203	3.575	3.575	2.897	172.32	159.13	4.377	2.78	0	0.351	13.976	12.719	0	1	1	1	0	1	1	3.575	3.611	4.413	5.298	7.365	3.674	4.844	4.45	3.434	2.78	84.706	1.52	85.0538		96203	3.754	3.754	3.475	162.26	40.9	3.83	3.108	0		23.505	23.275	0	1	1	1	0	1	1	3.754	4.058	5.292	4.589	6.646	4.619	4.019	5.301	3.527	3.108	88.941	1.536	89.8621		96203	3.646	3.646	3.863	173.27	156.75	4.116	2.894	0		22.999	23.884	0	1	1	1	0	1	1	3.646	3.867	4.944	4.639	6.62	4.146	4.605	4.917	3.902	2.894	78.972	1.499	79.9827
96204	3.966	3.966	3.083	163.47	42.35	3.87	2.878	0		21.118	18.354	0	1	1	0	0	1	0	3.966	4.046	5.146	4.898	6.436	3.766	4.47	4.944	3.724	2.878	79.953	1.539	79.95		96204	3.849	3.849	2.608	164.87	99.37	4.731	2.948	0	0.369	14.116	13.167	0	1	1	0	0	1	0	3.849	3.669	4.645	6.03	7.159	3.945	5.014	4.382	3.574	2.948	84.085	1.5	85.0486		96204	3.678	3.678	3.481	161.66	45.46	3.436	2.827	0		21.053	19.929	0	1	1	1	0	1	1	3.678	3.986	5.443	4.553	5.596	4.338	4.026	5.301	3.436	2.827	90.002	1.545	89.859		96204	3.746	3.746	3.079	157.58	18.33	3.966	3.001	0		23.023	22.272	0	1	1	1	0	1	1	3.746	3.441	4.871	4.715	6.596	4.461	4.479	5.114	3.834	3.001	80.417	1.549	79.9946
96205	3.428	3.428	3.094	154.36	34.01	3.869	2.729	0		22.592	19.212	0	1	1	1	0	1	1	3.428	4.978	5.085	4.726	7.25	3.937	4.13	5.206	3.501	2.729	79.422	1.516	79.9673		96205	3.573	3.573	2.645	163.25	113.89	4.504	3.443	0	0.363	13.596	12.632	0	1	1	1	0	1	1	3.573	3.911	4.148	5.193	8.185	4.381	4.979	4.262	3.591	3.443	85.175	1.531	85.0363		96205	3.744	3.744	3.135	159.46	27.89	3.856	3.027	0		21.567	21.863	0	1	1	1	0	1	1	3.744	3.942	5.314	4.444	6.849	3.973	3.927	5.183	3.734	3.027	89.127	1.518	89.8603		96205	3.189	3.189	3.081	175.79	165.04	3.94	2.964	0		19.387	18.179	0	1	1	1	1	1	1	3.189	3.945	5.045	4.641	6.41	4.391	4.612	5.078	3.341	2.964	80.204	1.546	79.9925
96206	3.503	3.503	3.176	162.22	65.83	4.057	2.985	0		22.8	22.783	0	1	1	1	0	1	1	3.503	4.918	5.058	4.616	6.596	3.984	3.989	5.041	3.8	2.985	80.211	1.542	79.9771		96206	4.179	4.179	2.532	165.31	101.57	4.566	2.864	0	0.383	13.552	12.528	0	1	1	0	0	1	0	4.179	3.811	4.177	5.532	7.378	4.297	4.796	4.506	3.522	2.864	84.404	1.5	85.0287		96206	4.114	4.114	3.483	157.87	14.36	3.844	2.904	0		22.046	23.999	0	1	1	0	0	1	0	4.114	4.045	5.438	4.751	6.483	4.315	3.89	5.085	3.844	2.904	89.751	1.541	89.8657		96206	3.485	3.485	3.862	162.49	118.98	4.56	2.829	0		21.268	19.859	0	1	1	1	0	1	1	3.485	3.822	5.173	4.585	6.055	4.334	4.606	4.834	3.816	2.829	79.301	1.512	79.966
96207	3.459	3.459	3.596	162.99	74.07	4.168	2.826	0		22.733	22.758	0	1	1	1	0	1	1	3.459	4.428	5.401	4.677	6.46	4.242	4.495	5.011	3.762	2.826	80.266	1.552	79.9821		96207	3.821	3.821	2.423	164.21	96.07	4.415	2.83	0	0.377	13.787	12.722	0	1	1	0	0	1	0	3.821	3.738	4.123	5.592	7.345	4.094	5.072	4.363	3.46	2.83	84.469	1.514	85.0254		96207	3.316	3.316	3.183	160.5	75.92	3.223	2.725	0		22.346	24.045	0	1	1	1	0	1	1	3.316	4.255	5.003	4.494	6.487	4.186	3.736	5.094	3.223	2.725	90.275	1.555	89.8597		96207	3.567	3.567	3.421	166.39	80.26	4.022	3.004	0		18.313	17.466	0	1	1	1	0	1	1	3.567	3.546	4.888	4.313	5.979	4.466	4.711	5.499	3.725	3.004	79.802	1.526	79.9497
96208	3.428	3.428	3.246	161.72	70.8	4.262	2.712	0		22.139	22.339	0	1	1	1	0	1	1	3.428	4.729	5.121	4.387	6.557	4.078	3.909	4.887	3.844	2.712	80.11	1.534	79.9858		96208	4.163	4.163	2.712	171.72	133.59	4.392	3.079	0	0.37	13.99	12.831	0	1	1	0	0	1	0	4.163	3.704	4.669	5.396	7.087	3.757	4.987	4.413	3.587	3.079	84.347	1.503	85.0151		96208	3.467	3.467	3.216	156.12	38.87	3.334	2.836	0		21.6	24.037	0	1	1	1	0	1	1	3.467	4.256	5.111	4.099	6.661	4.54	3.691	5.247	3.334	2.836	89.801	1.546	89.8404		96208	3.363	3.363	3.363	163.46	85.94	4.282	2.924	0		19.001	18.54	0	1	1	1	0	1	1	3.363	4.13	4.816	4.245	7.107	4.658	4.579	4.79	3.725	2.924	78.798	1.494	79.9345
96209	3.429	3.429	3.276	158.83	56.27	3.815	2.776	0		21.687	19.988	0	1	1	1	0	1	1	3.429	4.493	5.054	4.508	6.486	4.133	4.534	4.944	3.652	2.776	80.337	1.539	80.0066		96209	3.444	3.444	2.493	161.13	116.28	4.185	3.187	0	0.348	13.713	12.585	0	1	1	1	0	1	1	3.444	3.711	4.317	4.496	7.33	3.981	5.016	4.477	3.396	3.187	85.136	1.522	85.0284		96209	3.77	3.77	3.229	170	78	3.552	3.034	0		23.108	23.892	0	1	1	1	0	1	1	3.77	4.371	5.073	4.759	6.233	4.164	3.943	4.921	3.455	3.034	89.841	1.543	89.8297		96209	3.235	3.235	3.042	157.64	119.63	4.13	2.984	0		19.196	18.938	0	1	1	1	0	1	1	3.235	3.722	4.765	4.664	6.578	4.419	4.835	5.259	3.681	2.984	78.675	1.512	79.8991
96210	3.258	3.258	3.305	156.83	63.37	4.485	2.916	0		23.173	21.677	0	1	1	1	0	1	1	3.258	4.177	5.262	4.541	6.993	4.324	4.57	5.101	4.267	2.916	79.881	1.528	79.9944		96210	3.997	3.997	2.731	157.48	62.39	4.663	2.845	0	0.366	13.874	12.51	0	1	1	0	0	1	0	3.997	3.678	4.243	5.158	7.368	4.404	5.229	4.207	3.736	2.845	84.842	1.529	85.0148		96210	3.707	3.707	3.247	165.68	62.74	3.781	2.905	0		21.923	25.287	0	1	1	1	0	1	1	3.707	4.062	5.278	4.784	6.772	4.041	3.979	5.04	3.598	2.905	89.345	1.524	89.8002		96210	3.763	3.763	3.237	167.32	65.27	3.836	2.725	0		20.541	19.963	0	1	1	1	0	1	1	3.763	3.883	4.889	4.258	6.313	4.493	4.324	5.16	3.556	2.725	79.889	1.542	79.897
96211	3.481	3.481	3.126	144.28	-18.1	3.581	2.79	0		22.74	21.448	0	1	1	0	0	1	0	3.481	4.743	5.224	4.618	6.817	3.999	4.264	5.058	3.581	2.79	80.864	1.565	80.0134		96211	3.956	3.956	2.592	172.99	139.97	4.641	3.108	0	0.375	14.4	13.135	0	1	1	0	0	1	0	3.956	3.79	4.658	5.118	7.159	3.929	4.858	4.539	3.512	3.108	83.833	1.489	84.9664		96211	3.696	3.696	3.399	162.5	47.86	3.813	2.682	0		22.003	24.675	0	1	1	1	0	1	1	3.696	4.055	5.186	4.52	6.119	4.214	3.969	5.244	3.706	2.682	89.425	1.536	89.8005		96211	3.801	3.801	4.061	153.8	-6.02	4.102	2.928	0		19.958	18.903	0	1	1	0	0	1	0	3.801	3.871	5.092	4.834	5.658	4.669	4.479	5.217	3.556	2.928	80.151	1.537	79.8878
96212	3.142	3.142	3.317	163.39	107.75	3.929	2.779	0		23.68	23.429	0	1	1	1	1	1	1	3.142	4.472	5.013	4.544	6.894	4.13	4.339	5.068	3.72	2.779	79.89	1.539	79.9924		96212	3.857	3.857	2.85	169.52	122.6	4.483	3.066	0	0.356	14.276	13.047	0	1	1	0	0	1	0	3.857	3.408	4.231	5.113	7.233	4.186	5.012	4.863	3.511	3.066	85.48	1.531	84.998		96212	3.712	3.712	3.508	163.53	51.42	3.512	2.807	0		21.759	24.749	0	1	1	1	0	1	1	3.712	4.044	5.445	4.632	5.896	4.371	3.949	5.266	3.442	2.807	88.64	1.526	89.7832		96212	3.269	3.269	2.985	152.41	90.19	3.861	2.865	0		20.263	19.465	0	1	1	1	0	1	1	3.269	3.461	5.248	4.352	6.202	4.78	5.036	4.848	3.5	2.865	79.463	1.541	79.8653
96213	3.395	3.395	2.962	147.32	2.04	4.214	2.825	0		22.911	20.148	0	1	1	1	0	1	1	3.395	4.468	5.127	4.532	6.8	3.937	4.516	5.009	4.172	2.825	79.662	1.521	79.9831		96213	3.683	3.683	3	176.21	167.74	4.507	2.9	0	0.352	14.681	13.383	0	1	1	1	0	1	1	3.683	3.653	4.386	4.485	7.451	3.887	4.867	4.065	3.389	2.9	85.556	1.535	85.018		96213	3.568	3.568	3.369	170.1	98.74	3.763	2.814	0		21.065	24.05	0	1	1	1	0	1	1	3.568	4.278	5.144	4.599	6.345	4.255	3.859	4.703	3.665	2.814	89.479	1.534	89.7746		96213	3.57	3.57	2.974	165.85	127.26	4.253	2.821	0		18.849	17.807	0	1	1	1	0	1	1	3.57	3.59	4.897	4.365	6.404	4.757	4.795	5.091	3.885	2.821	79.656	1.517	79.8514
96214	3.901	3.901	2.753	122.2	-50	4.34	2.752	0		21.453	19.357	0	1	1	0	0	1	0	3.901	4.78	5.035	4.803	7.129	4.024	4.109	4.974	4.287	2.752	80.847	1.562	80.0047		96214	3.706	3.706	2.839	172.03	144.57	4.264	3.201	0	0.379	13.844	12.426	0	1	1	1	0	1	1	3.706	3.602	4.679	4.841	6.801	4.335	4.905	4.368	3.308	3.201	84.138	1.505	85.0117		96214	3.505	3.505	3.451	162.76	118.33	3.821	2.865	0		22.778	21.295	0	1	1	1	0	1	1	3.505	4.11	5.181	4.644	6.849	4.463	4.1	5.078	3.772	2.865	90.94	1.573	89.8031		96214	3.47	3.47	2.707	162.16	118.84	4.331	2.842	0		22.044	20.874	0	1	1	1	0	1	1	3.47	3.548	4.959	4.496	6.679	4.447	4.729	5.215	3.917	2.842	79.821	1.522	79.8504
96215	3.436	3.436	3.203	141.42	-13.64	3.868	2.816	0		22.541	19.919	0	1	1	0	0	1	0	3.436	4.596	4.995	4.316	6.377	4.123	4.445	4.92	3.868	2.816	80.405	1.567	80.0162		96215	3.776	3.776	2.548	166.85	111.68	4.515	3.052	0	0.334	14.594	12.69	0	1	1	1	0	1	1	3.776	3.941	4.161	4.581	7.314	4.258	5.035	4.149	3.458	3.052	85.235	1.537	85.0146		96215	3.869	3.869	3.107	159.84	24.18	3.763	2.759	0		22.132	22.006	0	1	1	0	0	1	0	3.869	3.932	5.308	4.025	6.282	4.369	3.78	5.199	3.719	2.759	89.697	1.54	89.8029		96215	3.339	3.339	3.201	167.97	110.96	4.045	2.791	0		22.253	20.979	0	1	1	1	0	1	1	3.339	3.579	4.683	4.635	6.064	4.542	4.851	5	3.507	2.791	80.544	1.558	79.8594
96216	3.769	3.769	3.708	156.44	10.33	4.054	2.779	0		22.478	20.865	0	1	1	1	0	1	1	3.769	4.414	5.28	4.548	6.49	4.413	4.572	5.421	4.054	2.779	79.784	1.55	80.0077		96216	4.034	4.034	2.93	173.5	142.52	4.353	2.877	0	0.351	13.885	12.824	0	1	1	0	0	1	0	4.034	3.841	4.195	5.019	7.242	4.582	4.866	4.283	3.412	2.877	84.575	1.511	85.0098		96216	3.864	3.864	3.143	156.43	7.17	3.291	2.81	0		22.822	20.859	0	1	1	0	0	1	0	3.864	4.287	5.135	4.538	6.133	4.523	3.669	5.149	3.291	2.81	90.513	1.564	89.8167		96216	3.661	3.661	2.951	172.01	148.97	4.087	2.95	0		21.863	20.457	0	1	1	1	0	1	1	3.661	3.561	5.336	4.451	6.247	4.736	4.709	5.304	3.692	2.95	79.854	1.545	79.848
96217	3.668	3.668	3.106	154.11	8.77	4.085	2.822	0		21.773	19.682	0	1	1	1	0	1	1	3.668	4.688	5.262	4.334	6.71	3.939	4.521	5.234	3.947	2.822	80.075	1.565	80.0163		96217	4.075	4.075	2.61	175.05	150.24	4.251	2.842	0	0.384	13.779	12.253	0	1	1	0	0	1	0	4.075	3.446	4.359	5.075	7.216	3.948	4.969	4.534	3.551	2.842	85.244	1.54	84.9924		96217	3.581	3.581	3.613	167.99	86.78	3.63	3.011	0		21.972	20.463	0	1	1	1	0	1	1	3.581	4.182	5.47	4.487	6.101	4.4	3.963	5.1	3.63	3.011	90.416	1.554	89.8346		96217	3.386	3.386	3.537	170.84	170.63	4.267	2.839	0		24.695	23.691	0	1	1	1	0	1	1	3.386	3.422	4.779	4.69	6.208	4.576	4.665	5.173	3.78	2.839	79.405	1.529	79.838
96218	3.635	3.635	3.463	155.45	-31.18	3.783	2.758	0		21.186	18.816	0	1	1	1	0	1	1	3.635	4.521	5.237	4.894	6.758	4.051	4.516	4.933	3.517	2.758	80.217	1.532	80.0131		96218	3.891	3.891	2.576	159.78	73.9	4.804	3.017	0	0.358	13.49	12.39	0	1	1	0	0	1	0	3.891	3.741	4.501	5.115	7.253	3.965	4.885	4.521	3.789	3.017	84.13	1.513	84.9906		96218	3.635	3.635	3.526	156.96	26.29	3.579	2.82	0		21.568	19.658	0	1	1	1	0	1	1	3.635	3.893	5.408	4.61	6.012	4.303	3.917	5.38	3.579	2.82	89.598	1.539	89.8315		96218	3.636	3.636	3.397	166.54	124.07	4.225	2.971	0		24.454	23.987	0	1	1	1	0	1	1	3.636	3.743	4.998	4.552	6.116	4.538	4.631	5.439	3.865	2.971	80.087	1.549	79.8569
96219	3.525	3.525	2.887	155.51	30.1	3.956	2.676	0		22.652	20.003	0	1	1	1	0	1	1	3.525	4.515	5.211	4.57	6.845	3.795	4.364	5.094	3.709	2.676	79.599	1.527	80.0084		96219	3.994	3.994	2.86	171.01	130.03	4.475	2.87	0	0.38	13.707	12.829	0	1	1	0	0	1	0	3.994	3.777	4.298	4.891	7.391	4.122	4.888	4.686	3.52	2.87	85.419	1.533	85.007		96219	3.782	3.782	3.131	154.97	1.65	3.44	2.82	0		22.993	21.084	0	1	1	1	0	1	1	3.782	3.907	5.337	4.294	5.807	4.689	3.859	4.748	3.399	2.82	90.86	1.567	89.8534		96219	3.227	3.227	3.375	158.58	125.19	3.942	2.902	0		24.223	25.584	0	1	1	1	0	1	1	3.227	3.898	4.754	4.654	6.242	4.21	4.778	5.049	3.382	2.902	79.408	1.516	79.8413
96220	3.386	3.386	2.871	161.97	76.29	4.014	2.798	0		22.231	19.772	0	1	1	1	0	1	1	3.386	4.234	4.974	4.652	7.073	3.679	4.348	4.918	3.887	2.798	78.66	1.504	79.9975		96220	4.036	4.036	2.513	178.21	166.05	4.516	3.531	0	0.366	14.334	13.198	0	1	1	0	0	1	0	4.036	3.955	4.39	5.041	7.353	4.024	4.934	4.595	3.646	3.531	84.463	1.512	85.0062		96220	3.758	3.758	3.125	162.37	41.03	3.61	2.804	0		22.765	22.788	0	1	1	1	0	1	1	3.758	4.006	5.364	4.631	6.519	4.54	3.802	5.718	3.519	2.804	89.86	1.548	89.841		96220	3.629	3.629	3.314	112.82	-32.94	4.152	2.929	0		23.857	24.355	0	1	1	0	0	1	0	3.629	3.851	4.68	4.792	6.45	4.16	4.349	5.124	3.815	2.929	79.186	1.505	79.8238
96221	3.814	3.814	2.935	162.29	36.44	4.256	2.872	0		22.242	19.283	0	1	1	0	0	1	0	3.814	4.593	5.162	4.884	7.135	3.432	4.438	4.845	3.704	2.872	79.304	1.52	80.0085		96221	3.657	3.657	2.675	166.16	120.09	4.652	2.933	0	0.349	13.732	12.959	0	1	1	1	0	1	1	3.657	3.888	4.304	5.94	7.315	3.927	4.948	4.831	3.424	2.933	85.299	1.525	85.0096		96221	3.603	3.603	3.134	164.09	65.15	3.705	2.773	0		23.067	21.347	0	1	1	1	0	1	1	3.603	4.399	5.151	3.901	6.196	4.465	3.883	5.263	3.499	2.773	90.596	1.562	89.8452		96221	3.476	3.476	2.882	157.09	92.84	4.39	2.773	0		25.549	25.191	0	1	1	1	0	1	1	3.476	4.491	4.989	4.543	6.492	4.357	4.629	5.202	3.703	2.773	79.608	1.52	79.8143
96222	3.63	3.63	3.298	159.32	-11.34	4.16	2.714	0		21.617	20.363	0	1	1	1	0	1	1	3.63	4.304	4.905	4.747	6.696	4.171	4.588	4.692	3.907	2.714	80.108	1.522	80.0127		96222	4.025	4.025	2.789	174.81	149.04	4.261	2.945	0	0.357	13.841	12.764	0	1	1	0	0	1	0	4.025	3.598	4.536	4.853	6.956	3.854	4.861	4.581	3.647	2.945	84.491	1.498	84.9986		96222	3.79	3.79	3.344	171.97	85.88	3.541	2.79	0		22.857	24.279	0	1	1	1	0	1	1	3.79	4.052	5.136	4.608	6.445	4.588	3.804	5.05	3.541	2.79	89.515	1.539	89.8256		96222	3.454	3.454	3.733	159.02	104.7	4.144	2.751	0		24.058	23.779	0	1	1	1	0	1	1	3.454	3.485	4.817	4.4	6.097	4.756	4.705	5.353	3.643	2.751	79.355	1.526	79.7924
96223	3.264	3.264	3.673	175.66	156.86	3.775	2.741	0		21.391	20.739	0	1	1	1	0	1	1	3.264	4.254	5.14	4.908	6.63	4.226	4.555	4.964	3.747	2.741	80.69	1.563	80.0424		96223	4.045	4.045	2.889	158.82	69.08	4.462	2.901	0	0.372	13.79	13.289	0	1	1	0	0	1	0	4.045	4.1	4.333	4.768	7.427	3.935	4.754	4.347	3.791	2.901	85.146	1.524	85.0022		96223	3.616	3.616	3.177	157.76	32.23	3.685	2.895	0		23.043	20.928	0	1	1	1	0	1	1	3.616	3.889	5.002	4.347	5.881	4.657	3.754	5.068	3.492	2.895	90.816	1.569	89.8542		96223	3.427	3.427	2.905	164.92	86.87	4.093	2.869	0		23.873	24.219	0	1	1	1	0	1	1	3.427	4.07	4.875	4.408	6.811	4.692	4.678	6.636	3.757	2.869	80.141	1.547	79.8149
96224	3.652	3.652	3.611	158.52	32.38	4.231	2.749	0		21.718	22.46	0	1	1	1	0	1	1	3.652	4.224	5.159	4.765	6.392	4.265	4.423	5.131	4.093	2.749	80.059	1.544	80.0499		96224	3.987	3.987	2.597	161.26	81.31	4.595	3.065	0	0.378	14.183	13.047	0	1	1	0	0	1	0	3.987	4.209	4.433	5.164	7.598	4.022	4.807	4.127	3.434	3.065	84.904	1.52	85.0229		96224	3.792	3.792	3.595	165.18	51.68	3.469	2.873	0		23.365	22.425	0	1	1	1	0	1	1	3.792	3.745	5.497	4.217	5.946	4.435	4.132	5.324	3.469	2.873	90.769	1.569	89.851		96224	3.479	3.479	3.872	168.33	148.74	4.215	2.813	0		23.169	22.797	0	1	1	1	0	1	1	3.479	3.326	5.271	4.506	5.883	4.613	4.811	6.314	3.685	2.813	80.311	1.545	79.8162
96225	3.905	3.905	3.066	154.34	-3.3	3.887	2.75	0		22.28	22.885	0	1	1	0	0	1	0	3.905	4.607	5.062	4.52	7.037	3.794	4.215	5.108	3.643	2.75	79.603	1.541	80.033		96225	3.901	3.901	2.972	168.77	118.83	4.585	2.823	0	0.375	13.744	12.622	0	1	1	0	0	1	0	3.901	3.974	4.44	5.109	7.419	4.031	5.01	4.693	3.437	2.823	85.337	1.526	85.0059		96225	4.013	4.013	2.963	162.1	35.52	3.359	2.8	0		24.158	22.058	0	1	1	0	0	1	0	4.013	4.282	5.266	4.779	6.124	4.748	3.693	4.781	3.359	2.8	89.968	1.543	89.8441		96225	3.324	3.324	3.006	175.9	202.12	3.88	3.18	0		21.396	20.807	0	1	1	1	0	1	1	3.324	3.46	4.587	4.601	5.858	4.737	4.921	5.932	3.717	3.18	80.507	1.542	79.8312
96226	3.37	3.37	3.083	153.49	35.47	4.223	2.92	0		21.916	22.768	0	1	1	1	0	1	1	3.37	4.124	4.977	4.762	6.192	3.912	4.762	4.942	3.721	2.92	79.867	1.517	80.0513		96226	3.777	3.777	2.729	160.86	81.54	4.271	3.128	0	0.362	13.332	12.748	0	1	1	1	0	1	1	3.777	3.658	4.6	5.024	7.473	3.929	4.77	4.309	3.934	3.128	84.782	1.521	85.0002		96226	3.528	3.528	3.272	167.36	89.06	3.47	2.921	0		21.687	20.411	0	1	1	1	0	1	1	3.528	4.19	5.383	4.139	6.152	4.45	4.033	5.243	3.36	2.921	90.724	1.565	89.857		96226	3.413	3.413	3.045	171.75	172.45	4.052	2.911	0		21.99	21.383	0	1	1	1	0	1	1	3.413	3.943	4.939	4.486	5.884	4.991	4.922	5.525	3.509	2.911	81.196	1.564	79.8698
96227	3.713	3.713	3.157	166.72	67.34	4.532	2.729	0		22.581	22.021	0	1	1	1	0	1	1	3.713	4.847	5.463	4.628	6.914	3.861	4.378	5.135	4.079	2.729	80.573	1.551	80.0634		96227	3.639	3.639	2.885	173.26	157.4	4.441	3.12	0	0.348	14.027	12.531	0	1	1	1	0	1	1	3.639	3.71	4.638	4.312	7.548	3.98	4.951	4.503	3.573	3.12	85.087	1.522	84.9804		96227	3.274	3.274	3.24	162.14	88.29	3.441	2.93	0		23.235	21.562	0	1	1	1	0	1	1	3.274	4.427	5.134	4.782	6.509	4.247	3.769	4.792	3.362	2.93	91.119	1.574	89.8816		96227	3.594	3.594	2.684	156.95	80.35	3.897	2.898	0		23.241	22.529	0	1	1	1	0	1	1	3.594	3.573	5.189	4.608	6.131	4.577	4.754	5.356	3.681	2.898	80.573	1.548	79.877
96228	3.375	3.375	3.465	169.18	63.35	4.112	2.814	0		21.716	22.396	0	1	1	1	0	1	1	3.375	4.219	5.052	4.676	6.751	3.989	4.298	5.036	4.011	2.814	79.874	1.532	80.0566		96228	3.828	3.828	2.479	178.43	167.15	4.665	3.091	0	0.371	14.068	12.651	0	1	1	0	0	1	0	3.828	3.916	4.283	4.955	7.17	4.248	4.995	4.823	3.61	3.091	84.592	1.508	84.9667		96228	3.497	3.497	3.225	167.88	94.72	3.777	2.846	0		23.322	21.336	0	1	1	1	0	1	1	3.497	3.85	5.289	4.847	6.174	4.176	3.861	5.203	3.642	2.846	88.942	1.516	89.8645		96228	3.194	3.194	3.353	170.52	188.15	4.089	2.744	0		21.083	20.082	0	1	1	1	1	1	1	3.194	3.549	4.697	4.653	5.812	4.684	4.807	5.1	3.273	2.744	79.247	1.512	79.8617
96229	3.31	3.31	3.037	140.48	-1.05	4.185	2.684	0		22.445	22.536	0	1	1	0	0	1	0	3.31	4.44	5.236	4.937	6.93	4.008	4.229	5	4.117	2.684	79.137	1.508	80.0459		96229	3.671	3.671	2.921	170.89	142.34	4.63	2.875	0	0.377	13.851	12.854	0	1	1	1	0	1	1	3.671	3.78	4.257	4.971	7.04	4.236	4.843	4.555	3.854	2.875	85.349	1.526	84.953		96229	3.601	3.601	3.144	163.46	62.19	3.695	2.873	0		23.86	25.47	0	1	1	1	0	1	1	3.601	3.962	5.404	4.33	6.101	4.28	3.775	5.412	3.695	2.873	89.519	1.536	89.8554		96229	3.159	3.159	3.014	161.27	145.46	4.109	2.97	0		21.218	20.797	0	1	1	1	1	1	1	3.159	3.688	4.498	4.08	6.693	4.774	4.864	5.56	3.962	2.97	79.807	1.535	79.8691
96230	3.639	3.639	3.714	157.18	77.02	4.067	2.85	0		21.057	23.069	0	1	1	1	0	1	1	3.639	4.424	5.007	4.804	6.602	3.783	4.403	5.062	3.794	2.85	79.654	1.521	80.0248		96230	3.859	3.859	2.611	174.82	149.08	4.589	2.918	0	0.354	14.09	12.765	0	1	1	0	0	1	0	3.859	3.487	4.327	4.553	7.279	3.839	5.008	4.339	3.506	2.918	85.584	1.54	84.9593		96230	3.838	3.838	3.473	160.88	79.39	3.63	2.882	0		22.3	24.494	0	1	1	0	0	1	0	3.838	3.748	5.579	4.272	6.235	4.332	4.197	4.912	3.63	2.882	89.374	1.539	89.8461		96230	3.791	3.791	3.576	151.39	32.83	4.62	2.861	0		23.701	21.999	0	1	1	1	0	1	1	3.791	3.616	5.439	4.299	6.058	4.565	4.744	5.209	3.481	2.861	80.097	1.543	79.8678
96231	3.595	3.595	3.32	171.96	105.29	3.999	2.699	0		20.893	20.364	0	1	1	1	0	1	1	3.595	4.771	4.856	4.614	6.563	3.642	4.406	5.025	3.848	2.699	80.194	1.538	80.0415		96231	3.918	3.918	2.568	170.83	129.15	4.693	3.081	0	0.371	14.226	13.393	0	1	1	0	0	1	0	3.918	3.621	4.308	4.893	7.738	4.067	4.919	4.687	3.76	3.081	84.765	1.516	84.9492		96231	3.514	3.514	3.368	176.04	133.78	3.611	2.834	0		23.074	25.386	0	1	1	1	0	1	1	3.514	4.227	5.342	4.791	6.73	4.162	4.02	5.335	3.568	2.834	89.883	1.55	89.8438		96231	3.981	3.981	2.874	144.88	-50	3.945	2.933	0		23.555	23.142	0	1	1	0	0	1	0	3.981	3.958	5.295	5.002	6.686	4.098	4.514	5.226	3.649	2.933	81.424	1.572	79.8934
96232	3.45	3.45	3.139	164.47	82.37	4.305	2.704	0		20.474	20.253	0	1	1	1	0	1	1	3.45	4.584	5.331	4.634	7.329	3.758	4.436	5.015	4.017	2.704	80.627	1.557	80.0575		96232	3.681	3.681	2.598	168.95	131.68	4.382	2.861	0	0.358	13.453	12.389	0	1	1	1	0	1	1	3.681	3.588	3.908	4.867	7.339	4.309	5.006	4.867	3.772	2.861	85.548	1.528	84.9619		96232	3.866	3.866	3.493	166.09	55.43	3.444	2.748	0		24.388	25.682	0	1	1	0	0	1	0	3.866	4.462	5.13	4.586	5.96	4.43	4.178	5.19	3.43	2.748	90.301	1.556	89.8505		96232	3.606	3.606	3.041	167.9	133.91	4.231	3.08	0		24.506	24.874	0	1	1	1	0	1	1	3.606	3.519	5.121	4.841	6.29	4.572	4.814	4.971	4.042	3.08	80.209	1.547	79.9179
96233	3.797	3.797	3.391	133.36	-49.68	4.272	2.793	0		19.814	20.505	0	1	1	0	0	1	0	3.797	4.431	5.211	4.802	7.157	3.568	4.463	5.111	3.749	2.793	79.472	1.525	80.0473		96233	3.95	3.95	2.738	170.23	126.14	4.898	2.913	0	0.362	14.759	12.695	0	1	1	0	0	1	0	3.95	3.987	4.423	5.029	7.496	3.68	5.059	4.111	3.697	2.913	84.228	1.497	84.9608		96233	3.126	3.126	3.499	177.23	228.59	3.677	2.795	0		23.735	22.496	0	1	1	1	1	1	1	3.126	3.977	5.215	4.593	5.909	4.399	4.219	5.322	3.453	2.795	89.462	1.536	89.8588		96233	3.457	3.457	3.238	171.62	167.38	4.255	2.786	0		23.655	24.384	0	1	1	1	0	1	1	3.457	3.601	5.17	4.36	6.203	4.695	4.647	5.071	3.69	2.786	79.161	1.516	79.9
96234	3.562	3.562	2.899	149.33	-4.58	3.667	2.842	0		19.007	21.87	0	1	1	1	0	1	1	3.562	4.378	5.135	4.787	6.766	3.85	4.335	5.026	3.571	2.842	79.872	1.538	80.0483		96234	3.818	3.818	2.965	172.19	135.94	4.267	3.115	0	0.367	14.109	13.077	0	1	1	0	0	1	0	3.818	3.391	4.618	5.193	7.457	3.854	4.841	4.155	3.433	3.115	84.327	1.498	84.9549		96234	3.418	3.418	3.272	168.78	107.13	3.652	3.23	0		24.834	23.848	0	1	1	1	0	1	1	3.418	3.745	5.168	4.791	6.064	4.061	3.892	4.926	3.459	3.23	89.364	1.524	89.8611		96234	3.667	3.667	2.856	150.3	-10.16	4.168	2.708	0		23.394	22.487	0	1	1	1	0	1	1	3.667	3.447	5.04	4.602	6.088	4.42	4.749	4.859	3.732	2.708	79.773	1.516	79.9
96235	3.845	3.845	3.086	147.47	-37.66	4.167	2.721	0		19.183	18.061	0	1	1	0	0	1	0	3.845	4.585	5.161	4.755	7.001	3.929	4.339	5.08	4.076	2.721	80.434	1.55	80.0612		96235	3.748	3.748	2.628	150	30.22	4.441	2.88	0	0.356	13.653	12.829	0	1	1	1	0	1	1	3.748	3.709	4.176	5.727	7.1	4.503	5.078	4.335	3.808	2.88	84.829	1.52	84.9428		96235	3.278	3.278	3.693	166.54	109.84	3.73	2.684	0		23.804	25.451	0	1	1	1	0	1	1	3.278	3.815	5.102	4.562	5.88	4.568	4.206	5.512	3.405	2.684	90.325	1.563	89.8796		96235	3.514	3.514	2.994	151.36	60.33	4.431	2.848	0		23.649	23.947	0	1	1	1	0	1	1	3.514	3.205	4.972	4.629	6.261	4.905	4.53	5.153	4.091	2.848	80.357	1.542	79.9189
96236	3.683	3.683	3.128	172.72	100.3	3.956	2.808	0		19.398	16.325	0	1	1	1	0	1	1	3.683	4.762	5.193	4.615	6.817	3.522	4.448	4.935	3.816	2.808	80.98	1.563	80.0838		96236	3.776	3.776	2.693	150.23	28.53	4.312	2.919	0	0.382	13.843	13.471	0	1	1	1	0	1	1	3.776	3.755	4.209	5.528	7.815	3.888	4.915	4.252	3.869	2.919	85.249	1.535	84.9607		96236	3.715	3.715	3.066	165.18	109.44	3.716	2.706	0		22.056	24.194	0	1	1	1	0	1	1	3.715	3.976	5.344	4.363	6.283	4.494	3.79	4.771	3.716	2.706	89.374	1.53	89.8757		96236	3.833	3.833	3.608	162.39	36.93	4.002	2.759	0		25.293	23.299	0	1	1	0	0	1	0	3.833	3.829	4.904	4.854	6.153	4.402	4.527	5.284	3.649	2.759	80.609	1.551	79.9259
96237	3.57	3.57	3.016	139.18	-77.04	4.132	2.722	0		19.127	16.256	0	1	1	0	0	1	0	3.57	4.027	5.242	4.723	6.393	3.798	4.223	5.037	3.937	2.722	79.294	1.521	80.0635		96237	3.896	3.896	2.422	173.62	143.11	4.467	3.217	0	0.357	14.298	13.418	0	1	1	0	0	1	0	3.896	3.878	4.435	5.827	7.574	4.175	5.032	4.561	3.342	3.217	85.044	1.529	84.9708		96237	3.67	3.67	2.752	158.46	30.34	3.689	2.84	0		22.061	24.112	0	1	1	1	0	1	1	3.67	4.351	5.195	4.438	6.538	4.498	3.498	4.961	3.523	2.84	89.852	1.551	89.8775		96237	3.907	3.907	3.629	159.01	70.04	4.112	2.901	0		24.457	23.802	0	1	1	0	0	1	0	3.907	4.25	5.129	4.464	6.623	4.217	4.59	5.249	3.692	2.901	79.768	1.528	79.9149
96238	3.544	3.544	3.6	151	5.6	4.037	2.741	0		18.841	16.147	0	1	1	1	0	1	1	3.544	4.548	4.97	4.73	6.976	3.618	4.212	5.063	3.719	2.741	79.997	1.534	80.0681		96238	3.794	3.794	2.468	167.04	110.77	4.525	2.896	0	0.355	14.107	13.063	0	1	1	1	0	1	1	3.794	3.796	4.013	5.906	7.253	4.339	4.924	4.685	3.63	2.896	84.213	1.498	84.9467		96238	3.508	3.508	3.392	158.94	48.96	3.338	3.181	0		23.965	24.561	0	1	1	1	0	1	1	3.508	4.035	5.156	4.526	6.682	4.439	3.897	5.151	3.314	3.181	90.256	1.553	89.8664		96238	4.035	4.035	2.77	154.89	-0.54	4.511	3.022	0		24.916	22.864	0	1	1	0	0	1	0	4.035	4.079	5.52	4.507	6.047	4.491	4.378	5.16	3.738	3.022	79.805	1.524	79.9188
96239	3.546	3.546	3.468	155.57	28.31	4.304	2.701	0		18.139	15.27	0	1	1	1	0	1	1	3.546	4.106	5.059	4.351	6.335	4.178	4.492	4.863	3.925	2.701	79.866	1.521	80.0655		96239	4.04	4.04	2.458	173.3	141.48	4.389	3.038	0	0.385	13.878	12.238	0	1	1	0	0	1	0	4.04	3.557	4.946	5.116	7.167	4.091	4.916	4.318	3.462	3.038	85.453	1.531	84.9377		96239	3.821	3.821	2.974	158.96	-30.19	3.73	2.85	0		23.294	23.778	0	1	1	0	0	1	0	3.821	4.329	5.21	4.347	6.081	4.472	3.559	5.119	3.447	2.85	89.516	1.533	89.8912		96239	3.49	3.49	3.111	169.72	154.59	4.28	2.75	0		22.886	20.366	0	1	1	1	0	1	1	3.49	4.042	4.867	4.706	6.366	4.444	4.625	5.054	3.71	2.75	79.608	1.533	79.9058
96240	3.682	3.682	3.358	164.76	60.59	3.975	2.804	0		18.46	15.504	0	1	1	1	0	1	1	3.682	3.847	5.295	4.545	6.525	4.038	4.493	5.151	3.862	2.804	80.534	1.565	80.0661		96240	3.767	3.767	2.716	168.2	119.26	4.744	2.907	0	0.358	14.1	12.876	0	1	1	1	0	1	1	3.767	3.902	4.234	4.863	7.411	4.437	5.032	4.535	3.717	2.907	85.328	1.531	84.9404		96240	3.226	3.226	3.493	172.97	147.24	3.058	2.878	0		22.079	22.103	0	1	1	1	0	1	1	3.226	4.066	5.32	4.536	5.843	4.653	4.082	5.648	3.058	2.878	89.477	1.524	89.8822		96240	3.567	3.567	2.673	169.62	96.42	4.237	2.892	0		23.484	20.56	0	1	1	1	0	1	1	3.567	3.853	4.878	4.6	6.328	4.764	4.819	5.165	3.722	2.892	79.268	1.511	79.8878
96241	3.73	3.73	3.034	150.28	-66.67	4.107	2.759	0		17.542	14.504	0	1	1	1	0	1	1	3.73	4.066	5.216	4.735	6.669	3.864	4.392	5.061	4.016	2.759	79.77	1.532	80.0656		96241	3.82	3.82	2.771	170.8	128.99	4.797	3.321	0	0.371	14.458	12.969	0	1	1	0	0	1	0	3.82	3.624	4.441	4.71	7.443	4.929	5.014	4.725	3.869	3.321	84.491	1.513	84.937		96241	3.409	3.409	3.04	162.17	74.94	3.561	2.893	0		22.836	25.219	0	1	1	1	0	1	1	3.409	4.038	5.132	4.086	6.204	4.174	3.862	5.319	3.479	2.893	90.242	1.547	89.8742		96241	3.574	3.574	3.016	162.72	111.22	3.961	2.879	0		21.776	20.927	0	1	1	1	0	1	1	3.574	3.825	5.117	4.674	6.276	4.628	4.586	5.377	3.583	2.879	79.287	1.519	79.8885
96242	3.502	3.502	3.053	158.58	47.72	4.194	2.567	0		17.605	14.781	0	1	1	1	0	1	1	3.502	4.215	5.115	4.743	6.781	3.743	4.08	4.965	4.176	2.567	79.574	1.527	80.0536		96242	3.579	3.579	2.523	161.14	102.74	4.248	3.428	0	0.359	13.947	12.917	0	1	1	1	0	1	1	3.579	3.659	4.02	4.761	7.856	4.246	5.094	4.406	3.588	3.428	84.024	1.491	84.9152		96242	3.705	3.705	3.154	151.58	42.42	3.71	2.728	0		23.809	21.919	0	1	1	1	0	1	1	3.705	3.889	5.377	4.473	6.214	4.233	4.007	5.357	3.453	2.728	90.236	1.56	89.8977		96242	3.574	3.574	3.234	159.44	94.86	4.754	2.844	0		23.864	23.164	0	1	1	1	0	1	1	3.574	3.766	5.175	4.519	6.257	4.763	4.737	5.316	3.924	2.844	80.485	1.545	79.9102
96243	3.239	3.239	3.327	163.91	150.66	4.495	2.792	0		17.456	14.874	0	1	1	1	0	1	1	3.239	4.688	5.241	4.222	7.085	4.135	4.214	5.194	3.761	2.792	79.489	1.539	80.0445		96243	3.745	3.745	2.754	178.2	171.55	4.718	2.879	0	0.381	13.782	12.754	0	1	1	1	0	1	1	3.745	3.526	4.47	4.862	7.016	4.098	4.932	4.888	3.825	2.879	83.995	1.5	84.9093		96243	3.981	3.981	3.233	159.99	74.97	3.701	2.991	0		24.919	24.225	0	1	1	0	0	1	0	3.981	4.369	5.335	4.356	6.148	4.233	3.748	5.523	3.442	2.991	89.134	1.532	89.8741		96243	3.312	3.312	3.564	172.07	184.12	4.136	2.902	0		24.399	24.05	0	1	1	1	0	1	1	3.312	3.999	4.686	4.631	6.728	4.561	4.635	5.278	3.669	2.902	80.182	1.546	79.912
96244	3.385	3.385	3.247	166.37	98.36	4.238	2.92	0		17.94	14.965	0	1	1	1	0	1	1	3.385	4.712	5.354	3.946	7.237	4.008	3.976	5.044	3.987	2.92	80.037	1.547	80.0525		96244	3.791	3.791	2.948	168.54	118.58	4.528	2.866	0	0.355	14.245	13.115	0	1	1	1	0	1	1	3.791	3.56	4.458	4.814	7.022	3.887	4.782	4.491	3.74	2.866	84.929	1.518	84.93		96244	3.518	3.518	3.511	162.49	65.71	3.551	2.832	0		23.289	22.016	0	1	1	1	0	1	1	3.518	4.139	5.109	4.409	6.384	4.438	4.145	5.719	3.339	2.832	88.695	1.527	89.8492		96244	3.304	3.304	3.023	153.74	93.29	4.196	2.809	0		24.754	24.264	0	1	1	1	0	1	1	3.304	3.47	5.127	4.808	6.328	4.308	4.619	5.248	3.432	2.809	80.128	1.554	79.895
96245	3.365	3.365	3.123	174.35	140.24	3.996	2.798	0		18.226	15.073	0	1	1	1	0	1	1	3.365	4.429	5.538	4.576	6.653	4.106	3.801	5.05	3.905	2.798	79.526	1.533	80.0304		96245	3.662	3.662	2.795	173.59	156.71	4.445	2.933	0	0.364	13.958	12.624	0	1	1	1	0	1	1	3.662	3.553	4.334	4.853	7.226	3.781	5.01	4.495	3.843	2.933	84.513	1.503	84.9052		96245	3.969	3.969	3.196	158.35	16.76	3.448	2.787	0		23.06	23.894	0	1	1	0	0	1	0	3.969	3.849	5.405	4.437	5.922	3.986	4.048	5.757	3.448	2.787	91.074	1.567	89.8709		96245	3.677	3.677	3.53	163.39	104.24	4.385	2.944	0		26.318	25.739	0	1	1	1	0	1	1	3.677	3.871	5.029	4.666	6.394	4.726	4.529	4.95	3.541	2.944	79.636	1.532	79.8917
96246	3.418	3.418	3.521	159.88	62.56	4.381	2.71	0		16.978	14.096	0	1	1	1	0	1	1	3.418	4.058	5.227	4.67	7.098	4.121	4.081	5.018	4.344	2.71	80.383	1.551	80.0375		96246	3.454	3.454	3.137	154.93	84.3	4.158	2.948	0	0.383	14.513	13.632	0	1	1	1	0	1	1	3.454	3.383	4.301	5.013	7.521	3.8	4.929	4.471	3.389	2.948	85.079	1.523	84.8946		96246	3.682	3.682	3.657	161.55	94.51	3.53	2.943	0		20.266	18.509	0	1	1	1	0	1	1	3.682	4.121	5.354	4.365	6.298	4.538	4.251	5.708	3.418	2.943	90.702	1.562	89.889		96246	3.346	3.346	4.071	148.55	13.16	4.022	2.821	0		25.523	25.703	0	1	1	1	0	1	1	3.346	3.721	4.772	4.863	6.526	4.651	4.69	5.673	3.524	2.821	79.624	1.529	79.8714
96247	3.447	3.447	3.339	167.32	46.87	3.791	2.725	0		18.111	14.926	0	1	1	1	0	1	1	3.447	4.773	5.123	4.404	6.754	4.101	3.714	5.006	3.659	2.725	79.697	1.527	80.0116		96247	3.798	3.798	2.66	176.4	157.22	4.835	2.811	0	0.366	16.21	14.985	0	1	1	1	0	1	1	3.798	3.506	4.751	5.242	7.014	4.216	5.24	4.911	3.684	2.811	85.486	1.541	84.8933		96247	3.746	3.746	3.141	158.7	23.89	3.819	3.005	0		21.35	19.328	0	1	1	1	0	1	1	3.746	4.309	5.302	4.462	6.831	3.883	3.894	5.356	3.742	3.005	89.992	1.546	89.902		96247	3.335	3.335	3.148	164.19	142.45	4.161	2.916	0		23.924	22.917	0	1	1	1	0	1	1	3.335	3.67	4.707	4.131	6.474	5.031	4.605	5.086	3.601	2.916	80.11	1.541	79.8693
96248	3.353	3.353	3.461	147.69	58.15	3.901	2.653	0		17.132	14.263	0	1	1	1	0	1	1	3.353	4.086	5.243	4.483	6.708	4.264	3.807	4.965	3.743	2.653	78.538	1.478	79.9718		96248	3.712	3.712	2.747	169.22	129.89	4.489	3.114	0	0.359	16.685	15.415	0	1	1	1	0	1	1	3.712	3.623	4.376	4.713	7.412	4.094	5.006	4.387	3.634	3.114	85.427	1.536	84.9101		96248	3.764	3.764	3.457	164.6	51.61	3.43	2.73	0		24.995	23.752	0	1	1	1	0	1	1	3.764	4.105	5.351	5.013	6.27	4.26	3.94	5.228	3.41	2.73	89.869	1.546	89.9169		96248	3.098	3.098	3.144	160.79	99.15	4.037	2.841	0		24.464	23.821	0	1	1	1	1	1	1	3.098	4.301	4.816	4.227	6.692	5.002	4.643	4.816	3.472	2.841	80.809	1.564	79.8817
96249	3.781	3.781	3.415	175.54	104.64	3.484	2.915	0		17.511	14.626	0	1	1	1	0	1	1	3.781	4.682	5.207	4.461	7.048	3.92	4.165	5.255	3.484	2.915	79.964	1.544	79.9757		96249	4.06	4.06	2.984	147.22	11.1	4.429	2.84	0	0.358	16.516	15.121	0	1	1	0	0	1	0	3.961	3.612	4.234	5.194	7.697	3.808	5.017	4.184	3.363	2.84	85.578	1.548	84.9164		96249	3.635	3.635	3.082	162.9	56	3.827	2.761	0		24.737	25.3	0	1	1	1	0	1	1	3.635	4.171	5.296	5.016	7.129	4.282	3.842	4.829	3.425	2.761	90.709	1.573	89.9147		96249	3.569	3.569	3.393	166.43	130.25	4.202	2.932	0		25.253	25.745	0	1	1	1	0	1	1	3.569	3.798	4.996	4.284	6.053	4.601	4.969	5.149	3.541	2.932	79.811	1.528	79.8746
96250	3.617	3.617	3.163	155.69	-28.26	3.757	2.707	0		17.563	14.31	0	1	1	1	0	1	1	3.617	4.431	5.298	4.198	7.003	3.949	4.413	5.261	3.552	2.707	79.194	1.527	79.9419		96250	3.778	3.778	2.946	172.9	141.71	4.527	2.825	0	0.348	16.366	15.655	0	1	1	1	0	1	1	3.778	3.803	4.486	4.965	7.494	4.273	4.896	4.061	3.778	2.825	85.583	1.535	84.9024		96250	3.426	3.426	3.565	166.64	95.62	3.78	2.85	0		23.404	24.262	0	1	1	1	0	1	1	3.426	4.256	5.223	4.597	6.152	4.681	4.165	5.248	3.553	2.85	89.846	1.551	89.9179		96250	3.391	3.391	2.725	132.69	-9.08	4.286	2.731	0		24.953	23.598	0	1	1	0	0	1	0	3.391	3.96	4.927	4.43	6.373	4.594	4.731	5.176	3.61	2.731	80.528	1.547	79.8827
96251	3.548	3.548	3.161	142.76	-24.78	4.441	2.838	0		16.56	13.784	0	1	1	0	0	1	0	3.548	4.553	5.214	4.208	6.615	4.043	4.304	4.964	3.909	2.838	78.714	1.495	79.9163		96251	3.856	3.856	2.882	147.89	14.45	4.564	2.74	0	0.349	15.6	15.238	0	1	1	0	0	1	0	3.856	3.641	4.3	5.377	6.93	3.982	4.831	4.596	3.648	2.74	84.103	1.498	84.867		96251	3.737	3.737	3.302	154.45	53.53	3.802	2.753	0		24.297	22.853	0	1	1	1	0	1	1	3.737	3.948	5.413	4.348	5.994	4.216	4.149	5.311	3.731	2.753	90.3	1.557	89.9296		96251	3.367	3.367	2.953	171.57	176.17	3.983	2.74	0		25.218	24.155	0	1	1	1	0	1	1	3.367	4.293	5.083	4.31	6.307	4.657	4.715	5.085	3.591	2.74	80.324	1.554	79.9131
96252	3.457	3.457	3.46	172.06	119.62	4.044	2.849	0		17.794	14.876	0	1	1	1	0	1	1	3.457	4.498	4.83	4.687	7.457	4.115	4.042	5.135	3.926	2.849	79.744	1.515	79.9106		96252	3.85	3.85	2.797	166.71	108.57	4.398	2.972	0	0.356	16.529	15.405	0	1	1	0	0	1	0	3.85	3.775	4.573	4.941	7.343	4.034	4.947	4.524	3.199	2.972	84.639	1.511	84.8528		96252	3.694	3.694	3.435	169.35	132.37	3.933	2.804	0		25.269	22.249	0	1	1	1	0	1	1	3.694	4.009	5.161	4.571	6.013	4.165	4.14	5.603	3.754	2.804	89.08	1.521	89.9108		96252	3.41	3.41	2.961	157.89	103.45	4.516	2.861	0		25.373	26.239	0	1	1	1	0	1	1	3.41	3.903	5.082	4.651	6.149	4.56	4.645	5.204	3.781	2.861	79.583	1.539	79.8993
96253	3.69	3.69	3.117	163.39	52.96	4.439	2.846	0		16.838	14.226	0	1	1	1	0	1	1	3.69	4.258	5.371	4.86	6.855	3.83	4.34	4.949	4.192	2.846	80.746	1.558	79.914		96253	3.831	3.831	2.626	165.59	102.94	4.526	3.184	0	0.364	16.453	15.298	0	1	1	0	0	1	0	3.831	3.919	4.271	5.085	7.858	3.987	4.863	4.028	3.406	3.184	84.406	1.494	84.8468		96253	3.448	3.448	3.41	158.04	100.42	3.825	2.773	0		23.242	20.204	0	1	1	1	0	1	1	3.448	4.379	5.192	4.472	6.072	4.274	4.096	5.35	3.813	2.773	90.354	1.551	89.9391		96253	3.364	3.364	3.419	152.44	30.82	4.453	3.093	0		26.825	26.213	0	1	1	1	0	1	1	3.364	3.963	4.88	4.827	6.819	4.409	4.75	4.865	3.733	3.093	79.765	1.523	79.9151
96254	3.519	3.519	3.42	155.13	-21.24	4.067	3.042	0		17.698	14.626	0	1	1	1	0	1	1	3.519	4.577	5.044	4.735	6.825	4.168	4.436	5.261	3.741	3.042	79.898	1.537	79.9129		96254	3.959	3.959	2.793	170.44	127.18	4.322	2.901	0	0.373	16.129	14.959	0	1	1	0	0	1	0	3.959	3.651	4.019	4.771	7.217	3.644	5.012	4.367	3.665	2.901	85.443	1.532	84.8739		96254	3.647	3.647	3.296	157.13	25.97	3.594	2.955	0		23.837	21.337	0	1	1	1	0	1	1	3.647	4.42	5.094	4.43	6.381	4.566	3.874	5.237	3.531	2.955	89.475	1.538	89.9286		96254	3.572	3.572	3.377	171.28	104.21	4.382	2.819	0		27.432	25.673	0	1	1	1	0	1	1	3.572	3.876	4.712	4.68	6.705	4.545	4.615	5.335	3.786	2.819	79.643	1.533	79.8997
96255	3.265	3.265	3.143	173.04	93.71	3.895	2.763	0		19.508	16.372	0	1	1	1	0	1	1	3.265	4.571	5.031	4.706	7.016	3.687	4.428	4.979	3.803	2.763	80.562	1.559	79.9357		96255	3.48	3.48	2.579	154.3	78.53	4.294	3.057	0	0.354	16.092	15.287	0	1	1	1	0	1	1	3.48	3.511	4.484	4.91	7.432	3.999	5.042	4.174	3.373	3.057	85.44	1.537	84.8792		96255	3.337	3.337	3.358	163.8	140.34	3.921	2.808	0		22.517	21.722	0	1	1	1	0	1	1	3.337	3.991	5.244	4.67	5.988	4.345	4.268	5.52	3.677	2.808	90.643	1.562	89.9589		96255	3.395	3.395	3.035	149.36	62.29	4.316	2.918	0		24.846	24.422	0	1	1	1	0	1	1	3.395	3.367	4.788	4.614	6.208	4.423	4.745	5.138	4.112	2.918	78.962	1.52	79.8748
96256	3.359	3.359	3.298	140.02	-5.88	4.513	2.764	0		19.772	16.733	0	1	1	0	0	1	0	3.359	4.796	5.373	4.471	6.955	4.137	4.311	5.175	4.058	2.764	79.057	1.509	79.9126		96256	3.627	3.627	2.682	177.46	179.63	4.975	2.872	0	0.37	16.336	14.646	0	1	1	1	0	1	1	3.627	3.836	4.881	4.803	7.085	3.918	5.074	4.292	3.533	2.872	85.465	1.544	84.9005		96256	3.492	3.492	3.418	164.36	77.59	3.458	2.744	0		25.345	23.345	0	1	1	1	0	1	1	3.492	4.015	5.311	4.925	5.871	4.07	4.253	5.573	3.411	2.744	89.908	1.546	89.962		96256	3.585	3.585	3.263	161.14	102.15	4.021	2.854	0		24.959	24.505	0	1	1	1	0	1	1	3.585	3.337	4.775	4.439	6.121	4.562	4.644	5.055	3.981	2.854	80.248	1.551	79.8938
96257	3.382	3.382	3.45	158.76	60.64	3.859	2.853	0		21.228	18.475	0	1	1	1	0	1	1	3.382	4.294	5.121	4.474	7.191	3.983	4.175	4.943	3.859	2.853	79.63	1.533	79.8999		96257	4.182	4.182	2.753	164.53	97.64	4.653	2.974	0	0.361	16.673	14.643	0	1	1	0	0	1	0	4.182	4.15	4.998	5.4	7.431	3.73	5.1	4.029	3.674	2.974	84.911	1.525	84.9093		96257	3.468	3.468	3.068	168.96	152.95	3.513	2.873	0		22.66	19.849	0	1	1	1	0	1	1	3.468	4.236	5.14	4.193	6.351	4.643	3.707	5.098	3.513	2.873	89.418	1.539	89.9449		96257	3.475	3.475	2.947	153.6	75.52	4.137	2.729	0		24.401	23.674	0	1	1	1	0	1	1	3.475	3.844	4.842	4.347	6.46	4.691	4.881	5.222	3.66	2.729	79.528	1.518	79.8883
96258	3.421	3.421	2.957	164.95	87.72	4.204	2.754	0		21.01	18.265	0	1	1	1	0	1	1	3.421	4.443	5.146	4.882	6.632	3.71	4.407	4.93	3.741	2.754	81.063	1.568	79.9189		96258	4.117	4.117	2.775	169.34	121.72	4.636	2.915	0	0.346	16.231	14.893	0	1	1	0	0	1	0	4.117	3.888	4.446	4.842	7.25	3.568	5.042	4.746	3.458	2.915	86.17	1.547	84.9458		96258	3.927	3.927	3.415	154.36	-3.21	3.755	2.871	0		24.418	21.408	0	1	1	0	0	1	0	3.927	4.075	5.241	4.614	6.123	4.496	3.87	5.393	3.755	2.871	89.72	1.538	89.9433		96258	3.181	3.181	3.622	164.75	160.67	4.118	2.795	0		23.721	23.699	0	1	1	1	1	1	1	3.181	3.684	4.894	4.694	6.614	4.513	4.797	4.965	3.832	2.795	80.167	1.539	79.9157
96259	3.386	3.386	3.564	177.16	152.22	4.038	2.971	0		20.626	17.875	0	1	1	1	0	1	1	3.386	4.25	5.09	4.667	6.481	4.028	4.538	5.04	3.772	2.971	79.732	1.533	79.9068		96259	4.219	4.219	2.846	159.84	74.2	4.532	2.986	0	0.359	16.586	15.354	0	1	1	0	0	1	0	4.219	4.054	4.939	5.631	7.23	3.787	4.649	4.407	3.56	2.986	84.214	1.495	84.9273		96259	4.098	4.098	2.758	145.02	-49.92	3.791	2.822	0		25.257	23.898	0	1	1	0	0	1	0	4.098	4.218	5.217	4.302	6.352	4.319	3.751	5.032	3.791	2.822	89.907	1.546	89.9446		96259	3.404	3.404	3.449	167.19	150.52	3.98	2.874	0		23.778	23.637	0	1	1	1	0	1	1	3.404	4.145	4.819	4.52	6.54	4.304	4.396	5.055	3.624	2.874	80.289	1.543	79.9479
96260	3.407	3.407	3.312	166.86	98.6	4.136	2.756	0		20.163	17.62	0	1	1	1	0	1	1	3.407	4.673	5.039	4.605	6.904	4.033	4.406	4.96	3.785	2.756	79.512	1.517	79.8994		96260	4.032	4.032	2.678	175.88	154.41	4.556	3.063	0	0.374	16.725	15.473	0	1	1	0	0	1	0	4.032	3.686	4.349	4.66	8.046	3.737	4.741	4.191	3.62	3.063	84.389	1.505	84.9183		96260	3.398	3.398	2.802	155.24	41.46	3.416	2.998	0		23.617	21.459	0	1	1	1	0	1	1	3.398	4	4.95	4.359	6.215	4.315	3.609	5.02	3.294	2.998	89.314	1.53	89.944		96260	3.802	3.802	3.118	166.96	109.82	3.611	2.602	0		22.639	22.935	0	1	1	0	0	1	0	3.802	3.831	4.767	4.383	6.265	4.297	4.383	5.005	3.611	2.602	81.006	1.569	79.9703
96261	3.902	3.902	3.041	169.15	20.74	4.044	2.945	0		20.277	17.681	0	1	1	0	0	1	0	3.902	4.941	5.13	4.699	7.326	3.622	4.054	5.146	3.895	2.945	79.995	1.556	79.8821		96261	3.868	3.868	2.743	162.38	86.88	4.339	2.906	0	0.367	16.145	15.404	0	1	1	0	0	1	0	3.868	3.536	4.171	5.273	7.457	4.275	4.908	4.539	3.426	2.906	84.508	1.505	84.9318		96261	3.536	3.536	3.589	166.97	86.29	3.734	2.793	0		20.705	17.718	0	1	1	1	0	1	1	3.536	4.026	5.233	4.82	6.331	4.363	4.096	5.478	3.466	2.793	88.926	1.521	89.934		96261	3.572	3.572	3.473	173.1	163.26	4.341	2.771	0		23.924	24.544	0	1	1	1	0	1	1	3.572	3.894	4.855	4.974	6.407	4.542	4.566	5.116	3.691	2.771	80.241	1.547	79.9721
96262	3.77	3.77	3.295	167.73	66.65	4.116	2.697	0		18.84	16.278	0	1	1	1	0	1	1	3.77	4.405	5.171	4.802	7.173	3.918	4.456	4.979	4.116	2.697	79.635	1.532	79.877		96262	3.902	3.902	2.626	169.26	121.28	4.372	3.24	0	0.36	15.907	14.673	0	1	1	0	0	1	0	3.902	3.72	5.102	5.041	7.389	3.847	5.074	4.389	3.506	3.24	85.406	1.519	84.9303		96262	3.534	3.534	3.412	163.58	69.56	3.389	2.966	0		21.909	19.271	0	1	1	1	0	1	1	3.534	3.756	5.291	4.395	6.108	4.144	4.149	5.511	3.349	2.966	89.361	1.531	89.9484		96262	3.141	3.141	2.803	175.35	217.67	4.422	2.744	0		22.744	23.155	0	1	1	1	1	1	1	3.141	4.1	4.637	4.357	6.394	4.638	4.734	4.961	4.005	2.744	80.187	1.532	79.9866
96263	3.591	3.591	2.788	158.63	39.06	4.095	2.821	0		19.617	17.135	0	1	1	1	0	1	1	3.591	4.793	5.111	4.559	7.051	3.768	4.328	4.981	3.783	2.821	79.892	1.539	79.8816		96263	3.883	3.883	2.722	171.38	131.91	4.758	2.922	0	0.35	16.396	14.906	0	1	1	0	0	1	0	3.865	3.696	4.154	5.006	7.31	4.23	5.05	4.345	3.596	2.922	84.795	1.514	84.9151		96263	3.461	3.461	3.106	162.9	73.41	3.535	2.912	0		23.378	20.45	0	1	1	1	0	1	1	3.461	3.822	5.358	4.391	6.224	4.42	3.846	5.32	3.444	2.912	90.081	1.548	89.9604		96263	3.774	3.774	3.298	147.86	16.85	4.248	2.945	0		22.711	22.383	0	1	1	1	0	1	1	3.774	3.938	5.004	4.615	6.516	4.817	4.671	4.795	3.74	2.945	80.506	1.566	80.0036
96264	3.468	3.468	3.16	147.22	-55.72	3.816	2.821	0		20.21	17.371	0	1	1	1	0	1	1	3.468	4.477	5.287	4.617	6.583	4.046	4.476	5.006	3.816	2.821	80.368	1.547	79.872		96264	3.844	3.844	3.183	167.89	114.47	4.548	2.788	0	0.348	15.7	14.223	0	1	1	0	0	1	0	3.844	3.49	4.134	5.166	7.039	3.876	5.007	4.597	3.636	2.788	84.296	1.503	84.9182		96264	3.792	3.792	3.312	161.44	33.03	3.405	2.946	0		20.928	21.634	0	1	1	1	0	1	1	3.792	4.248	5.394	5.053	6.246	4.505	3.956	5.133	3.405	2.946	89.605	1.54	89.9337		96264	3.183	3.183	3.524	172.9	201.16	4.505	2.901	0		22.654	23.693	0	1	1	1	1	1	1	3.183	3.798	4.722	4.477	6.456	4.868	4.901	5.259	3.483	2.901	79.893	1.522	80.005
96265	3.972	3.972	2.874	157.25	11.27	4.363	2.621	0		19.754	17.036	0	1	1	0	0	1	0	3.972	4.257	5.059	5.079	6.875	3.701	4.283	4.844	4.343	2.621	80.945	1.558	79.8828		96265	3.956	3.956	3.077	173.46	142.3	4.612	2.981	0	0.363	16.397	14.245	0	1	1	0	0	1	0	3.956	4.094	4.553	4.982	7.413	3.755	4.928	4.183	3.413	2.981	85.522	1.534	84.924		96265	3.79	3.79	3.36	160.53	28.63	3.603	2.865	0		18.842	19.217	0	1	1	1	0	1	1	3.79	3.916	5.32	4.444	6.229	4.365	3.813	5.041	3.603	2.865	88.427	1.504	89.9083		96265	3.669	3.669	2.776	171.24	144.29	4.409	2.909	0		24.176	23.653	0	1	1	1	0	1	1	3.669	4.169	4.804	4.456	6.133	4.709	4.541	6.608	3.495	2.909	79.318	1.524	79.9805
96266	3.48	3.48	3.222	170.07	57.37	3.742	2.996	0		20.833	17.717	0	1	1	1	0	1	1	3.48	4.554	5.41	4.764	7.083	3.845	4.242	4.956	3.589	2.996	80.647	1.563	79.9		96266	3.911	3.911	2.685	169.61	123.07	4.48	2.847	0	0.355	16.153	14.704	0	1	1	0	0	1	0	3.911	3.398	4.446	4.876	7.072	4.227	4.937	4.641	3.635	2.847	84.991	1.535	84.9323		96266	3.814	3.814	3.327	155.35	1.76	3.332	2.928	0		18.15	19.511	0	1	1	0	0	1	0	3.814	3.806	5.169	4.799	6.319	4.21	4.054	5.198	3.332	2.928	89.878	1.535	89.8956		96266	3.343	3.343	3.451	168	160.74	4.141	2.817	0		23.151	22.347	0	1	1	1	0	1	1	3.343	3.774	4.87	4.132	6.487	4.467	4.697	5.076	3.401	2.817	79.649	1.523	79.9764
96267	3.647	3.647	3.473	154.07	10.61	3.751	2.72	0		18.978	16.62	0	1	1	1	0	1	1	3.647	4.546	5.274	4.307	6.443	4.228	4.282	5.058	3.751	2.72	79.907	1.536	79.8967		96267	3.842	3.842	2.676	173.13	140.65	4.321	2.71	0	0.352	16.196	14.295	0	1	1	0	0	1	0	3.842	4.106	4.226	4.838	6.914	4.279	4.939	4.303	3.384	2.71	84.756	1.508	84.9225		96267	3.86	3.86	2.906	163.81	94.04	3.808	2.804	0		18.004	19.266	0	1	1	0	0	1	0	3.86	3.975	5.172	4.542	6.452	3.893	3.688	4.905	3.716	2.804	90.341	1.552	89.8941		96267	3.373	3.373	3.156	160.89	122.15	3.94	3.063	0		20.52	19.312	0	1	1	1	0	1	1	3.373	3.593	4.691	4.746	6.543	4.398	4.848	4.902	3.492	3.063	79.287	1.517	79.974
96268	3.735	3.735	3.529	149.27	-22.18	4.152	2.901	0		20.655	18.455	0	1	1	1	0	1	1	3.735	4.553	5.03	4.867	7.033	3.676	4.392	4.922	3.75	2.901	81.106	1.555	79.9145		96268	3.355	3.355	2.893	145.02	44.62	4.171	3.132	0	0.356	16.209	14.729	0	1	1	1	0	1	1	3.355	3.597	3.997	4.561	7.655	4.583	4.985	4.446	3.552	3.132	84.457	1.525	84.9291		96268	3.478	3.478	3.533	165.67	135.52	3.832	2.943	0		19.141	19.402	0	1	1	1	0	1	1	3.478	3.88	5.27	4.637	6.004	4.263	4.041	5.392	3.54	2.943	90.943	1.573	89.921		96268	4.039	4.039	3.425	153.76	43.82	4.101	2.858	0		23.777	22.863	0	1	1	0	0	1	0	4.039	4.148	5.094	4.535	6.607	4.096	4.396	5.494	3.708	2.858	80.475	1.54	79.9818
96269	3.455	3.455	3.458	163.07	74.82	3.925	2.784	0		20.127	17.152	0	1	1	1	0	1	1	3.455	4.483	5.237	4.205	7.374	4.096	4.229	5.005	3.827	2.784	80.343	1.55	79.9293		96269	4.147	4.147	2.87	174.89	149.43	4.891	3.109	0	0.342	16.249	14.263	0	1	1	0	0	1	0	4.087	3.954	4.854	5.401	7.175	3.752	4.832	4.285	3.851	3.109	84.994	1.526	84.9206		96269	3.644	3.644	3.218	156.35	22.32	3.343	2.808	0		20.336	20.925	0	1	1	1	0	1	1	3.644	4.404	5.351	4.552	6.755	4.688	3.945	4.96	3.343	2.808	89.477	1.548	89.8934		96269	3.464	3.464	3.206	173.74	177.24	4.066	2.692	0		20.848	19.869	0	1	1	1	0	1	1	3.464	3.491	4.954	4.537	6.042	4.769	4.811	5.259	4.007	2.692	79.992	1.529	79.9935
96270	3.695	3.695	2.954	153.04	0.7	3.842	2.669	0		20.876	17.972	0	1	1	1	0	1	1	3.695	4.878	5.54	4.541	6.525	3.758	4.298	5.006	3.614	2.669	79.458	1.506	79.9453		96270	3.792	3.792	2.843	168.96	120.58	4.411	3.069	0	0.368	15.178	14.222	0	1	1	1	0	1	1	3.792	3.723	4.971	5.691	7.35	3.61	4.905	4.374	3.691	3.069	84.535	1.515	84.922		96270	3.557	3.557	3.086	155.48	26.67	3.469	2.854	0		19.405	20.72	0	1	1	1	0	1	1	3.557	4.069	5.32	4.215	6.501	4.549	3.801	5.033	3.469	2.854	89.587	1.538	89.8879		96270	3.535	3.535	3.418	174.39	173.43	3.981	2.884	0		18.588	17.687	0	1	1	1	0	1	1	3.535	3.843	4.633	4.569	6.234	4.714	4.505	5.12	3.809	2.884	80.118	1.552	80.0121
96271	3.77	3.77	3.027	171.88	137.46	4.093	2.765	0		18.993	16.458	0	1	1	1	0	1	1	3.77	4.666	4.99	4.595	7.178	3.443	4.306	5.077	4.093	2.765	80.482	1.561	79.9689		96271	4.149	4.149	2.774	169.16	120.81	4.318	2.845	0	0.395	16.313	15.06	0	1	1	0	0	1	0	4.149	3.522	4.633	5.504	7.253	3.818	5.078	4.834	3.581	2.845	85.822	1.532	84.9325		96271	4.02	4.02	2.871	160.17	25.85	3.641	3.037	0		20.888	20.725	0	1	1	0	0	1	0	4.02	4.173	5.139	4.379	7.105	4.42	3.625	4.715	3.597	3.037	89.912	1.537	89.8742		96271	3.856	3.856	3.292	121.9	0	4.549	2.769	0		18.712	17.548	0	1	1	0	0	1	0	3.856	3.863	5.213	4.711	6.319	4.289	4.565	4.937	3.822	2.769	80.091	1.538	80.0218
96272	3.684	3.684	3.069	169.81	85.65	4.34	2.809	0		20.652	18.573	0	1	1	1	0	1	1	3.684	4.956	5.149	4.408	6.679	3.786	4.478	5.101	3.677	2.809	80.628	1.555	79.9793		96272	3.936	3.936	3.039	173.09	140.44	4.5	2.972	0	0.347	15.832	14.101	0	1	1	0	0	1	0	3.936	3.559	4.2	5.341	7.084	3.93	4.895	4.697	3.604	2.972	83.029	1.491	84.9032		96272	3.835	3.835	2.92	149.22	-28.91	4.024	2.756	0		21.267	20.567	0	1	1	0	0	1	0	3.835	4.158	5.39	4.723	6.265	4.477	3.723	5.091	3.692	2.756	88.824	1.528	89.8604		96272	3.674	3.674	3.53	165.04	112.76	3.841	2.867	0		17.92	16.191	0	1	1	1	0	1	1	3.674	3.648	5.006	4.654	6.153	4.49	4.834	5.129	3.526	2.867	80.473	1.549	80.0441
96273	3.227	3.227	3.656	148.83	76.46	3.921	2.844	0		22.179	20.058	0	1	1	1	0	1	1	3.227	4.236	5.421	5.005	6.884	3.852	4.619	4.86	3.542	2.844	79.374	1.509	79.9529		96273	3.592	3.592	2.494	153.41	62.84	4.431	3.233	0	0.355	16.58	14.606	0	1	1	1	0	1	1	3.592	3.724	4.306	4.593	7.485	3.629	4.896	4.324	3.64	3.233	84.252	1.51	84.8853		96273	3.855	3.855	3.064	163.27	41.37	3.184	3.046	0		20.618	21.408	0	1	1	0	0	1	0	3.855	4.158	5.243	4.76	6.175	4.249	3.729	5.143	3.184	3.046	89.923	1.549	89.8426		96273	3.212	3.212	3.344	170.69	187.22	4.102	3.068	0		18.027	16.796	0	1	1	1	0	1	1	3.212	3.85	5.198	4.09	5.864	4.556	4.799	5.219	3.851	3.068	80.893	1.581	80.0592
96274	3.43	3.43	3.151	162.16	122.78	3.825	2.837	0		21.865	20.375	0	1	1	1	0	1	1	3.43	4.458	4.942	4.887	6.764	3.647	4.1	4.491	3.787	2.837	79.945	1.527	79.9507		96274	3.927	3.927	3.065	171.63	133.14	4.5	3.004	0	0.354	15.957	14.173	0	1	1	0	0	1	0	3.927	3.477	4.444	5.319	7.234	3.89	4.906	4.307	3.515	3.004	84.568	1.508	84.8786		96274	3.784	3.784	3.127	157.69	15.06	3.483	2.724	0		20.055	22.622	0	1	1	1	0	1	1	3.784	4.045	5.365	4.611	6.609	4.354	4.014	5.084	3.399	2.724	90.215	1.557	89.8315		96274	3.77	3.77	3.064	162.65	91.28	4.233	3.166	0		18.47	16.354	0	1	1	1	0	1	1	3.77	3.947	5	4.711	5.943	4.693	4.834	5.858	3.478	3.166	79.785	1.546	80.0486
96275	3.878	3.878	3.383	141.4	-50	3.733	2.983	0		21.832	19.808	0	1	1	0	0	1	0	3.878	4.486	5.098	4.709	6.836	3.663	4.271	5.128	3.498	2.983	80.146	1.53	79.9615		96275	4.094	4.094	2.814	162.16	85.82	4.56	2.853	0	0.365	16.634	14.27	0	1	1	0	0	1	0	4.094	3.326	4.96	4.287	7.39	3.998	4.692	4.439	3.681	2.853	85.08	1.522	84.8735		96275	3.324	3.324	3.083	167.01	107.72	3.937	2.934	0		20.16	21.978	0	1	1	1	0	1	1	3.324	4.295	5.184	4.878	6.597	4.113	3.956	5.04	3.752	2.934	89.399	1.535	89.8201		96275	3.584	3.584	3.45	167.69	135.07	4.442	2.999	0		18.936	18.008	0	1	1	1	0	1	1	3.584	3.779	4.964	4.546	6.368	4.49	4.63	5.209	3.546	2.999	80.543	1.541	80.0494
96276	3.852	3.852	3.162	162.58	37.92	3.763	2.849	0		21.121	19.278	0	1	1	0	0	1	0	3.852	4.018	5.131	4.964	6.382	3.865	4.455	5.233	3.744	2.849	79.755	1.535	79.9593		96276	3.617	3.617	3.01	173.07	158.64	4.386	2.913	0	0.364	16.622	14.589	0	1	1	1	0	1	1	3.617	3.711	4.699	4.535	7.474	3.907	4.978	4.273	3.413	2.913	84.828	1.518	84.8744		96276	3.689	3.689	3.277	148.06	-23.62	3.636	3.11	0		21.928	21.841	0	1	1	1	0	1	1	3.689	4.204	5.157	4.69	6.017	4.253	3.983	5.187	3.54	3.11	90.293	1.554	89.8115		96276	3.248	3.248	3.436	162.1	140.71	4.376	2.843	0		19.587	18.42	0	1	1	1	0	1	1	3.248	3.708	4.48	4.26	6.961	4.479	4.874	5.109	4.071	2.843	79.855	1.535	80.0225
96277	3.35	3.35	2.874	153.82	39.08	4.448	2.88	0		20.798	18.448	0	1	1	1	0	1	1	3.35	4.362	4.882	4.73	6.975	3.849	4.214	5.085	4.299	2.88	80.229	1.563	79.9524		96277	4.075	4.075	2.924	165.39	101.94	4.832	2.742	0	0.357	15.931	14.04	0	1	1	0	0	1	0	4.053	3.589	5.295	5.646	6.764	3.863	4.897	4.335	3.762	2.742	85.043	1.517	84.8735		96277	3.878	3.878	2.895	156.68	8.38	3.571	2.823	0		21.476	21.357	0	1	1	0	0	1	0	3.878	4.036	5.211	4.468	5.962	4.455	3.68	4.956	3.558	2.823	88.917	1.525	89.7674		96277	3.395	3.395	3.357	164.7	139.03	4.365	2.898	0		22.311	21.229	0	1	1	1	0	1	1	3.395	4.544	4.985	4.068	6.808	4.899	4.397	5.086	3.448	2.898	79.418	1.508	79.9994
96278	3.603	3.603	3.179	155.51	22.29	3.496	2.67	0		19.745	17.402	0	1	1	1	0	1	1	3.603	4.031	5.298	4.727	6.109	4.064	4.515	4.948	3.496	2.67	79.469	1.522	79.9443		96278	3.815	3.815	2.745	157.7	63.5	4.492	3.056	0	0.325	16.282	14.537	0	1	1	0	0	1	0	3.815	3.614	4.389	4.72	7.646	3.814	4.974	4.361	3.833	3.056	84.367	1.51	84.869		96278	4.088	4.088	2.83	151.04	-19.78	3.433	3.007	0		23.721	21.34	0	1	1	0	0	1	0	4.088	4.3	5.017	3.857	6.495	4.265	3.636	5.583	3.433	3.007	90.567	1.555	89.7999		96278	3.524	3.524	3.839	158.62	45.66	4.379	2.94	0		23.018	22.752	0	1	1	1	0	1	1	3.524	3.835	5.139	4.433	6.29	4.333	4.424	5.098	3.641	2.94	80.746	1.56	80.0294
96279	3.454	3.454	3.105	176.33	141.24	4.215	2.694	0		20.106	17.463	0	1	1	1	0	1	1	3.454	4.387	5.038	4.618	6.586	3.572	4.335	4.99	3.991	2.694	80.814	1.571	79.9778		96279	3.858	3.858	2.86	169.39	121.93	4.183	3.169	0	0.349	15.909	14.612	0	1	1	0	0	1	0	3.858	3.416	5.244	6.258	6.87	3.86	4.752	4.68	3.655	3.169	84.986	1.514	84.8618		96279	3.93	3.93	2.976	163.25	41.26	3.829	2.692	0		21.684	18.859	0	1	1	0	0	1	0	3.93	4.424	5.173	4.394	6.172	4.347	3.736	5.043	3.598	2.692	89.945	1.553	89.8085		96279	3.549	3.549	3.667	172.73	113.74	4.163	2.879	0		22.8	22.29	0	1	1	1	0	1	1	3.549	3.646	5.088	4.391	6.122	4.746	4.727	5.471	3.762	2.879	80.498	1.541	80.0432
96280	3.339	3.339	3.138	165.06	96.46	3.776	2.87	0		19.626	16.767	0	1	1	1	0	1	1	3.339	4.521	5.125	4.748	6.741	4.015	4.525	5.074	3.734	2.87	79.641	1.528	79.9776		96280	4.148	4.148	2.835	165.16	100.81	4.471	2.905	0	0.373	16.185	14.463	0	1	1	0	0	1	0	4.148	3.792	4.522	5.195	7.574	3.482	4.871	4.546	3.442	2.905	84.505	1.517	84.8402		96280	3.993	3.993	3.065	157.88	14.41	3.744	2.791	0		21.743	19.169	0	1	1	0	0	1	0	3.993	3.961	5.162	4.429	6.05	4.233	3.683	5.246	3.584	2.791	88.917	1.523	89.7993		96280	3.191	3.191	2.71	164.13	156.56	3.465	3.095	0		21.877	21.443	0	1	1	1	1	1	1	3.191	3.525	4.702	4.302	6.165	4.759	4.677	5.189	3.465	3.095	79.969	1.539	80.0407
96281	3.382	3.382	3.181	153.62	34.93	3.669	2.931	0		20.746	17.351	0	1	1	1	0	1	1	3.382	4.853	5.059	4.69	6.911	3.949	4.381	5.001	3.621	2.931	79.991	1.538	79.9735		96281	3.911	3.911	2.925	161.27	81.33	4.294	2.868	0	0.379	15.737	14.604	0	1	1	0	0	1	0	3.911	3.736	3.769	4.936	7.884	3.791	4.649	4.382	3.303	2.868	84.631	1.515	84.8375		96281	3.476	3.476	3.428	167.02	142.55	3.529	2.841	0		21.519	18.49	0	1	1	1	0	1	1	3.476	4.31	4.951	4.457	6.308	4.361	3.981	5.209	3.356	2.841	89.962	1.537	89.8009		96281	3.478	3.478	2.804	170.01	157.24	4.057	2.898	0		21.082	20.385	0	1	1	1	0	1	1	3.478	3.755	4.804	4.592	5.961	4.506	4.788	4.903	3.697	2.898	79.582	1.53	80.0038
96282	3.536	3.536	3.025	160.1	1.93	3.875	2.728	0		21.186	18.456	0	1	1	1	0	1	1	3.536	4.246	5.225	4.79	6.316	3.739	4.427	4.991	3.853	2.728	79.319	1.508	79.9474		96282	4.26	4.26	2.919	169.52	122.58	4.644	3.083	0	0.373	16.531	14.847	0	1	1	0	0	1	0	4.194	4.057	4.462	5.399	8.312	3.782	4.77	4.411	3.119	3.083	85.179	1.516	84.8301		96282	3.532	3.532	3.078	162.98	66.71	3.55	2.806	0		21.629	18.597	0	1	1	1	0	1	1	3.532	4.259	5.201	4.223	6.227	4.299	3.922	5.118	3.332	2.806	89.727	1.546	89.7894		96282	3.371	3.371	3.085	128.23	-7.1	4.037	2.711	0		22.661	22.323	0	1	1	0	0	1	0	3.371	4.066	4.851	4.681	6.613	4.233	4.635	4.887	3.507	2.711	79.849	1.532	79.9966
96283	3.578	3.578	3.422	162.24	58.44	3.482	2.836	0		20.711	18.265	0	1	1	1	0	1	1	3.578	4.629	5.151	4.556	7.078	4.128	4.517	4.908	3.482	2.836	80.186	1.541	79.9616		96283	3.713	3.713	2.702	160.55	86.41	4.298	3.021	0	0.365	15.546	14.027	0	1	1	1	0	1	1	3.713	3.477	4.32	6.047	7.525	3.766	4.885	4.03	3.454	3.021	84.464	1.514	84.8348		96283	3.793	3.793	3.164	151.15	-18.55	3.343	2.79	0		21.487	18.772	0	1	1	1	0	1	1	3.793	4.006	5.286	4.585	6.361	4.172	3.953	4.935	3.268	2.79	89.357	1.542	89.7873		96283	3.143	3.143	3.362	169.25	186.93	4.289	2.909	0		23.653	22.638	0	1	1	1	1	1	1	3.143	3.834	4.83	4.328	6.138	4.732	4.669	4.895	3.648	2.909	79.675	1.521	80.0069
96284	3.35	3.35	3.727	175.23	146.21	3.921	2.787	0		21.271	18.482	0	1	1	1	0	1	1	3.35	4.627	4.933	4.445	7.127	3.966	4.364	5.27	3.671	2.787	80.677	1.566	79.9777		96284	4.213	4.213	2.763	163.55	92.75	4.42	3.116	0	0.335	16.729	15.392	0	1	1	0	0	1	0	4.213	4.11	4.656	5.805	7.515	3.543	4.897	4.417	3.352	3.116	84.118	1.494	84.8307		96284	3.777	3.777	3.303	159.16	23.06	3.761	2.672	0		21.912	19.263	0	1	1	1	0	1	1	3.777	3.84	5.198	4.653	6.599	4.046	3.903	5.143	3.642	2.672	89.366	1.527	89.7874		96284	3.327	3.327	2.99	148.13	62.92	4.119	2.995	0		21.091	20.348	0	1	1	1	0	1	1	3.327	3.375	4.768	4.658	6.337	4.448	4.715	5.028	3.922	2.995	80.874	1.557	80.0289
96285	3.954	3.954	2.993	136.05	-100	4.235	2.679	0		21.906	19.811	0	1	1	0	0	1	0	3.954	4.63	5.406	4.785	6.873	3.997	4.722	5.147	3.755	2.679	79.92	1.523	79.9675		96285	3.926	3.926	2.769	168.47	117.37	4.68	2.872	0	0.367	18.072	16.277	0	1	1	0	0	1	0	3.926	3.709	4.4	5.744	7.524	3.985	4.874	4.003	3.76	2.872	84.58	1.517	84.8257		96285	3.471	3.471	3.271	163.84	77.11	3.849	2.954	0		22.076	19.197	0	1	1	1	0	1	1	3.471	3.996	5.098	4.767	6.181	4.172	3.946	5.351	3.611	2.954	90.608	1.57	89.793		96285	3.598	3.598	3.392	162.03	105.34	4.561	2.862	0		21.168	18.57	0	1	1	1	0	1	1	3.598	3.68	5.165	4.603	6.284	4.482	4.689	5.083	3.713	2.862	79.635	1.525	80.0145
96286	3.738	3.738	3.576	166.26	12.57	4.237	2.688	0		21.552	19.155	0	1	1	1	0	1	1	3.738	4.464	5.364	4.64	6.693	4.002	4.529	5.009	3.979	2.688	78.794	1.513	79.9237		96286	3.754	3.754	2.798	155.25	55.9	4.348	3.198	0	0.344	16.789	15.136	0	1	1	1	0	1	1	3.754	3.553	4.473	5.689	7.497	4.022	4.939	4.14	3.487	3.198	84.403	1.501	84.8088		96286	3.814	3.814	3.444	153.01	-9.93	3.76	2.844	0		22.651	19.653	0	1	1	0	0	1	0	3.814	3.961	5.449	4.116	5.971	4.743	3.835	5.031	3.744	2.844	89.154	1.525	89.7886		96286	3.576	3.576	3.402	162.77	111.25	4.183	2.814	0		22.974	20.759	0	1	1	1	0	1	1	3.576	3.508	5.116	4.412	5.897	5.003	4.861	5.55	3.692	2.814	79.398	1.53	79.9903
96287	3.655	3.655	3.259	155.12	15.13	3.887	2.957	0		22.332	20.028	0	1	1	1	0	1	1	3.655	4.344	5.067	4.716	6.951	4.01	4.386	5.111	3.835	2.957	79.78	1.539	79.9335		96287	3.742	3.742	2.929	177.05	166.01	4.612	2.7	0	0.381	17.337	15.726	0	1	1	1	0	1	1	3.738	3.627	4.215	4.651	7.285	4.017	4.951	4.311	3.485	2.7	85.978	1.553	84.8274		96287	3.611	3.611	3.351	158.97	38.76	3.627	2.888	0		24.497	21.639	0	1	1	1	0	1	1	3.611	3.978	5.109	4.99	6.439	4.402	4.009	5.368	3.627	2.888	89.808	1.543	89.7877		96287	3.339	3.339	3.078	175.9	150.66	4.398	2.977	0		21.654	19.782	0	1	1	1	0	1	1	3.339	4.016	4.646	4.613	6.764	4.32	4.444	4.838	3.684	2.977	79.657	1.519	79.9881
96288	3.66	3.66	3.008	162.6	52.04	4.366	2.678	0		21.91	20.1	0	1	1	1	0	1	1	3.66	4.679	5.133	4.852	7.128	3.642	4.322	5.013	4.104	2.678	80.221	1.549	79.9379		96288	3.932	3.932	2.916	163.35	91.77	4.394	2.827	0	0.358	16.188	14.636	0	1	1	0	0	1	0	3.932	3.632	4.556	4.763	7.507	4.141	4.897	4.392	3.603	2.827	85.091	1.523	84.845		96288	4.1	4.1	3.785	158.21	16.05	3.718	2.789	0		23.238	20.331	0	1	1	0	0	1	0	4.1	3.976	5.294	4.299	6.848	4.455	4.378	4.941	3.668	2.789	89.225	1.538	89.7671		96288	3.345	3.345	4.086	170.77	174.34	4.211	2.723	0		25.126	24.665	0	1	1	1	0	1	1	3.345	3.657	5.169	4.283	6.391	4.471	4.869	5.011	3.751	2.723	79.817	1.534	79.9883
96289	3.527	3.527	3.047	154.17	23.12	4.292	2.682	0		23.71	23.257	0	1	1	1	0	1	1	3.527	4.019	5.32	4.748	6.53	3.859	4.283	5.023	4.072	2.682	80.069	1.54	79.942		96289	4.035	4.035	2.581	170.5	127.5	4.396	3.059	0	0.369	16.704	15.314	0	1	1	0	0	1	0	3.931	3.884	4.326	5.358	7.487	4.078	5.166	4.534	3.41	3.059	85.83	1.535	84.8525		96289	3.698	3.698	3.114	155.73	13.85	3.515	2.775	0		23.391	20.78	0	1	1	1	0	1	1	3.698	4.326	5.479	4.835	5.976	3.93	4.038	4.829	3.47	2.775	91.443	1.578	89.8057		96289	3.379	3.379	3.393	163.48	134.5	4.271	2.813	0		26.967	26.471	0	1	1	1	0	1	1	3.379	4.037	4.625	4.629	6.473	4.339	4.536	5.067	3.561	2.813	79.82	1.544	79.9925
96290	3.397	3.397	3.154	164.45	87.5	4.389	2.933	0		22.076	23.265	0	1	1	1	0	1	1	3.397	4.483	5.457	4.489	6.623	4.025	4.215	5.37	3.931	2.933	80.293	1.531	79.9372		96290	3.737	3.737	2.373	178.83	175.45	4.562	2.89	0	0.357	17.193	15.878	0	1	1	1	0	1	1	3.737	3.667	4.672	4.829	7.04	4.028	4.869	4.246	3.44	2.89	84.244	1.501	84.8309		96290	3.961	3.961	3.382	159.91	74.56	3.394	2.823	0		23.032	20.984	0	1	1	0	0	1	0	3.961	3.991	5.331	5.015	6.128	4.371	4.072	5.325	3.394	2.823	90.366	1.557	89.8234		96290	3.968	3.968	3.306	156.45	57.26	4.403	2.837	0		26.364	27.001	0	1	1	0	0	1	0	3.968	4.016	5.13	4.75	6.26	4.474	4.598	5.158	3.57	2.837	79.7	1.53	80.0012
96291	3.777	3.777	3.525	174.62	100.4	3.882	2.785	0		23.489	23.355	0	1	1	1	0	1	1	3.777	4.925	5.318	4.536	6.938	3.92	3.979	5.142	3.679	2.785	79.461	1.514	79.931		96291	3.926	3.926	2.73	174.97	149.85	4.436	3.065	0	0.364	17.203	16.251	0	1	1	0	0	1	0	3.926	3.681	4.471	4.896	7.584	4.077	4.871	4.323	3.596	3.065	85.713	1.537	84.8553		96291	3.528	3.528	3.216	155.39	29.2	3.539	2.921	0		23.114	20.517	0	1	1	1	0	1	1	3.528	4.693	5.353	4.255	6.394	4.32	3.768	5.191	3.362	2.921	89.163	1.523	89.8019		96291	3.365	3.365	2.857	145.71	-2.92	4.28	3.027	0		26.196	25.529	0	1	1	1	0	1	1	3.365	3.894	4.885	4.485	6.433	4.585	4.709	5.44	3.754	3.027	80.385	1.557	80.0231
96292	3.805	3.805	3.558	159.13	20.63	3.392	2.81	0		24.068	23.635	0	1	1	0	0	1	0	3.805	4.338	5.456	4.987	6.778	3.97	4.254	4.945	3.392	2.81	79.477	1.525	79.9291		96292	3.802	3.802	2.72	156.1	55.5	4.506	2.76	0	0.363	16.711	15.453	0	1	1	0	0	1	0	3.802	3.689	4.254	5.08	6.795	4.07	5.029	4.557	3.549	2.76	84.121	1.511	84.8572		96292	3.272	3.272	3.153	171.5	185.3	3.268	2.815	0		21.018	18.344	0	1	1	1	0	1	1	3.272	4.361	5.147	4.272	6.61	4.173	3.769	5.504	3.268	2.815	90.25	1.563	89.8021		96292	3.55	3.55	3.142	163.64	118.25	3.931	2.929	0		24.635	25.026	0	1	1	1	0	1	1	3.55	3.706	4.869	4.244	6.182	4.748	4.597	5.493	3.76	2.929	79.541	1.521	80.0043
96293	3.413	3.413	2.782	168.29	155.16	3.835	2.729	0		24.407	25.21	0	1	1	1	0	1	1	3.413	4.523	5.368	4.39	7.127	3.577	4.184	5.117	3.749	2.729	79.733	1.537	79.9339		96293	3.577	3.577	2.522	167.78	136.24	4.468	2.976	0	0.364	17.674	16.184	0	1	1	1	0	1	1	3.577	3.428	4.85	4.973	7.337	4.007	4.868	4.183	3.654	2.976	84.792	1.516	84.8732		96293	3.884	3.884	3.214	169.28	71.42	3.852	2.925	0		21.441	18.002	0	1	1	0	0	1	0	3.884	4.08	5.364	4.656	6.899	4.299	4.09	5.435	3.612	2.925	90.425	1.563	89.828		96293	3.72	3.72	3.131	145.61	-38.98	3.914	3.018	0		24.217	22.111	0	1	1	1	0	1	1	3.72	4.316	5.014	4.851	6.5	3.962	4.439	4.883	3.527	3.018	79.526	1.526	79.9911
96294	3.657	3.657	3.406	173.11	104.9	3.947	2.667	0		24.428	26.173	0	1	1	1	0	1	1	3.657	4.152	5.166	4.091	7.03	3.915	3.86	5.141	3.771	2.667	79.986	1.563	79.9329		96294	3.834	3.834	2.595	175.76	153.82	4.724	2.786	0	0.341	18.673	16.837	0	1	1	0	0	1	0	3.834	3.669	4.565	4.968	6.85	3.77	4.826	4.353	3.594	2.786	84.51	1.511	84.8648		96294	4.102	4.102	3.244	155.7	3.5	3.769	2.867	0		20.15	17.016	0	1	1	0	0	1	0	4.102	4.268	5.37	4.468	6.54	4.444	3.747	5.796	3.614	2.867	89.166	1.527	89.8374		96294	3.298	3.298	2.939	152.17	36.09	4.282	2.796	0		22.349	20.108	0	1	1	1	0	1	1	3.298	3.671	4.86	4.722	6.016	4.476	4.657	5.176	3.734	2.796	80.274	1.532	79.9941
96295	3.261	3.261	2.866	155.62	56.94	3.977	2.652	0		24.133	25.431	0	1	1	1	0	1	1	3.261	4.128	5.122	4.502	6.357	3.748	4.021	4.84	3.73	2.652	79.36	1.516	79.9296		96295	3.702	3.702	2.795	171.24	140.97	4.495	3.134	0	0.355	18.367	16.774	0	1	1	1	0	1	1	3.702	3.693	4.221	5.286	7.443	3.874	4.934	4.542	3.497	3.134	85.012	1.53	84.8748		96295	3.42	3.42	2.943	158.35	54.82	3.772	2.809	0		21.178	18.36	0	1	1	1	0	1	1	3.42	4.455	5.208	4.795	6.333	4.406	3.861	5.31	3.694	2.809	89.978	1.569	89.8155		96295	3.363	3.363	3.854	169.97	118.51	4.54	2.95	0		25.143	23.094	0	1	1	1	0	1	1	3.363	3.787	5.029	4.489	6.664	4.389	4.567	5.168	3.925	2.95	80.048	1.53	80.0023
96296	3.775	3.775	3.154	154.8	1.49	3.585	2.737	0		22.618	23.589	0	1	1	1	0	1	1	3.775	4.977	5.232	4.194	6.671	3.986	3.72	5.01	3.585	2.737	80.702	1.559	79.936		96296	3.961	3.961	2.698	162.87	89.34	4.266	2.78	0	0.373	18.19	16.787	0	1	1	0	0	1	0	3.961	3.637	4.294	5.1	7.292	4.083	4.949	4.047	3.751	2.78	84.346	1.513	84.8601		96296	3.737	3.737	3.281	167.1	66.79	3.743	2.823	0		20.762	17.522	0	1	1	1	0	1	1	3.737	4.556	5.631	4.55	6.144	4.298	3.926	5.731	3.523	2.823	89.044	1.522	89.7823		96296	3.385	3.385	3.581	175.15	192.19	4.253	2.76	0		25.854	23.953	0	1	1	1	0	1	1	3.385	3.658	4.885	4.625	6.095	4.594	4.618	5.271	3.785	2.76	79.716	1.519	80.0041
96297	3.452	3.452	3.671	139.39	-15.21	3.933	2.799	0		22.243	22.538	0	1	1	0	0	1	0	3.452	4.562	5.331	4.151	7.1	4.509	3.904	5.102	3.664	2.799	80.393	1.553	79.9499		96297	3.807	3.807	2.815	142	0	4.221	2.763	0	0.353	19.407	18.307	0	1	1	0	0	1	0	3.807	3.763	4.086	4.68	7.514	4.199	5.021	4.636	3.561	2.763	86.216	1.554	84.8747		96297	3.668	3.668	3.432	162.44	50.43	3.702	2.775	0		20.444	16.982	0	1	1	1	0	1	1	3.668	4.192	5.2	4.63	6.229	4.117	4.013	5.152	3.601	2.775	89.694	1.547	89.7763		96297	3.564	3.564	2.918	173.67	166.93	4.239	2.822	0		22.946	21.204	0	1	1	1	0	1	1	3.564	4.203	4.738	4.391	6.593	4.327	4.476	5.256	3.61	2.822	80.339	1.548	80.0087
96298	3.603	3.603	2.714	161.8	53.69	4.03	2.675	0		23.299	23.614	0	1	1	1	0	1	1	3.603	4.346	5.166	4.74	7.004	3.646	3.947	5.132	3.87	2.675	78.968	1.517	79.9585		96298	4.097	4.097	2.749	171.96	134.8	4.412	3.109	0	0.359	19.076	18.23	0	1	1	0	0	1	0	4.097	3.706	4.431	5.937	7.33	3.953	4.858	4.484	3.581	3.109	85.584	1.531	84.8779		96298	3.578	3.578	3.026	150.38	-0.88	3.756	2.806	0		18.426	15.19	0	1	1	1	0	1	1	3.578	4.074	5.182	4.252	6.743	4.067	3.899	5.132	3.308	2.806	90.576	1.572	89.7905		96298	3.116	3.116	3.481	173.52	210.96	4.322	2.883	0		22.934	21.751	0	1	1	1	1	1	1	3.116	3.965	4.804	4.455	6.395	4.643	4.783	5.003	3.374	2.883	79.569	1.515	79.9839
96299	3.426	3.426	2.884	149.6	10.39	3.975	2.757	0		23.343	24.321	0	1	1	1	0	1	1	3.426	4.811	5.097	4.636	7.015	3.877	4.271	5.034	3.743	2.757	79.654	1.521	79.9523		96299	3.948	3.948	2.81	176.86	159.32	4.631	2.815	0	0.343	18.368	16.923	0	1	1	0	0	1	0	3.948	3.42	4.778	4.768	6.93	3.95	4.957	4.531	3.724	2.815	85.205	1.533	84.8704		96299	3.82	3.82	3.446	157.91	14.55	4.136	2.793	0		17.997	14.591	0	1	1	0	0	1	0	3.82	4.661	5.236	4.341	6.671	4.384	3.948	5.349	3.551	2.793	89.981	1.546	89.7759		96299	3.216	3.216	3.611	171.52	191.01	4.303	3.096	0		20.195	22.025	0	1	1	1	0	1	1	3.216	3.33	4.886	4.518	6.381	4.704	4.916	4.706	4.034	3.096	79.564	1.529	79.979
96300	3.304	3.304	3.057	147.07	-40.03	3.899	2.826	0		24.314	23.753	0	1	1	1	0	1	1	3.304	4.721	5.138	4.299	6.528	3.861	4.41	5.236	3.488	2.826	79.791	1.531	79.9642		96300	3.567	3.567	2.674	169.78	147.24	4.394	3.339	0	0.341	19.086	17.93	0	1	1	1	0	1	1	3.567	3.509	4.059	4.983	7.773	4.063	4.959	4.431	3.657	3.339	84.46	1.515	84.8479		96300	3.5	3.5	3.306	168.42	97.11	3.535	2.903	0		17.945	14.603	0	1	1	1	0	1	1	3.5	4.722	5.148	4.044	5.889	4.679	3.895	5.282	3.535	2.903	89.616	1.539	89.7713		96300	3.465	3.465	3.164	176.5	140.99	3.879	2.893	0		20.482	22.462	0	1	1	1	0	1	1	3.465	3.955	4.787	4.676	6.218	4.485	4.574	5.387	3.54	2.893	79.398	1.525	79.9564
96301	3.637	3.637	3.091	177.73	129.98	3.727	2.68	0		21.817	21.321	0	1	1	1	0	1	1	3.637	4.799	5.15	4.819	7.207	3.526	4.177	4.859	3.686	2.68	80.226	1.53	79.9945		96301	3.506	3.506	2.846	166.21	135.42	4.463	3.125	0	0.344	19.869	18.547	0	1	1	1	0	1	1	3.506	3.851	4.143	4.895	7.485	4.127	4.946	4.291	3.567	3.125	84.186	1.504	84.8496		96301	3.794	3.794	3.354	157.7	14.08	3.697	2.816	0		19.761	16.585	0	1	1	1	0	1	1	3.794	4.116	5.565	4.709	6.845	4.297	3.978	5.306	3.584	2.816	90.063	1.543	89.7666		96301	3.259	3.259	3.37	167.57	166.98	4.546	2.732	0		18.804	20.078	0	1	1	1	0	1	1	3.259	4.123	4.781	3.959	6.589	4.58	4.612	4.867	3.729	2.732	80.757	1.553	79.965
96302	3.556	3.556	3.287	167.16	85.24	4.04	2.832	0		21.766	22.171	0	1	1	1	0	1	1	3.556	3.969	5.159	4.78	6.61	3.959	4.563	5.025	3.722	2.832	78.99	1.512	79.9794		96302	3.565	3.565	2.953	171.69	156.98	4.523	2.895	0	0.362	18.53	16.999	0	1	1	1	0	1	1	3.565	3.525	4.061	5.165	7.067	3.623	4.964	4.571	3.767	2.895	85.53	1.533	84.8674		96302	4.125	4.125	3.078	160.19	25.97	3.459	2.829	0		18.598	15.111	0	1	1	0	0	1	0	4.125	4.318	5.339	4.285	6.684	4.315	3.707	5.469	3.459	2.829	90.283	1.554	89.7906		96302	3.439	3.439	3.615	176.64	194.3	4.149	2.841	0		21.593	23.5	0	1	1	1	0	1	1	3.439	3.857	4.577	4.817	6.631	4.536	4.802	4.95	3.698	2.841	79.357	1.51	79.9605
96303	3.395	3.395	3.153	143.5	-59.52	3.823	2.903	0		22.577	23.224	0	1	1	0	0	1	0	3.395	4.723	5.152	4.834	6.876	4.077	4.373	4.891	3.823	2.903	79.289	1.52	79.9503		96303	3.928	3.928	2.777	169.02	120.11	4.511	2.993	0	0.349	18.979	17.203	0	1	1	0	0	1	0	3.928	3.739	4.711	4.848	7.044	4.041	4.867	4.222	3.528	2.993	84.987	1.522	84.879		96303	3.59	3.59	3.544	154.74	19.68	3.399	2.776	0		22.911	19.557	0	1	1	1	0	1	1	3.59	4.097	5.463	4.775	6.022	4.527	4.022	5.468	3.399	2.776	89.606	1.539	89.7757		96303	3.414	3.414	2.847	170.46	115.93	4.023	2.821	0		21.728	23.039	0	1	1	1	0	1	1	3.414	3.629	4.71	4.547	6.404	4.606	4.604	5.496	3.764	2.821	80.626	1.565	79.9777
96304	3.317	3.317	3.376	167.84	62.47	4.077	2.939	0		22.488	22.696	0	1	1	1	0	1	1	3.317	4.675	5.043	4.67	7.254	3.909	4.519	4.982	3.821	2.939	79.468	1.524	79.9417		96304	3.794	3.794	3.122	158.24	66.78	4.778	3.024	0	0.372	17.172	15.494	0	1	1	1	0	1	1	3.794	3.696	4.469	4.805	7.461	3.814	5.176	4.244	3.6	3.024	85.544	1.529	84.8811		96304	4.165	4.165	2.998	153.07	-59.67	3.678	2.83	0		19.895	16.407	0	1	1	0	0	1	0	4.165	4.387	5.203	4.546	6.965	4.458	3.476	5.237	3.565	2.83	89.377	1.54	89.7737		96304	3.499	3.499	3.317	163.21	121.15	4.211	2.957	0		22.367	23.269	0	1	1	1	0	1	1	3.499	3.539	5.061	4.428	5.594	4.755	4.719	5.165	3.742	2.957	79.803	1.545	79.9809
96305	3.684	3.684	3.364	159.96	-13.59	4.383	2.765	0		20.621	19.814	0	1	1	1	0	1	1	3.684	4.544	4.981	4.921	6.924	3.815	4.488	5.066	3.891	2.765	80.004	1.525	79.9305		96305	3.545	3.545	2.697	156.07	80.85	4.716	3.049	0	0.337	19.149	17.991	0	1	1	1	0	1	1	3.545	3.645	4.48	4.798	7.676	4.178	5.01	4.584	3.737	3.049	84.31	1.509	84.8585		96305	3.995	3.995	3.237	160.4	27	3.386	2.754	0		22.196	18.592	0	1	1	0	0	1	0	3.995	4.234	5.126	4.166	6.468	4.382	3.835	5.507	3.368	2.754	89.24	1.539	89.7457		96305	3.172	3.172	2.978	148.8	81.79	4.294	2.858	0		22.843	23.298	0	1	1	1	0	1	1	3.172	3.546	5.004	4.603	6.245	4.439	4.881	5.168	3.5	2.858	80.265	1.547	80.007
96306	3.495	3.495	2.641	142.38	-69.55	4.02	2.636	0		19.471	19.328	0	1	1	0	0	1	0	3.495	4.862	5.114	4.746	7.148	3.698	4.191	5.002	3.735	2.636	80.084	1.545	79.951		96306	3.75	3.75	2.611	159.03	75.1	4.412	2.999	0	0.372	19.426	18.612	0	1	1	1	0	1	1	3.75	3.513	4.134	4.797	7.661	4.285	4.909	4.731	3.799	2.999	84.522	1.51	84.8396		96306	3.489	3.489	3.025	166.34	87.81	3.139	2.856	0		23.597	20.105	0	1	1	1	0	1	1	3.489	4.293	5.28	4.374	6.038	4.473	3.762	5.608	3.139	2.856	89.517	1.536	89.7378		96306	3.509	3.509	3.47	156.56	86.89	4.461	2.798	0		22.775	24.763	0	1	1	1	0	1	1	3.509	3.801	5.054	4.549	6.758	4.434	4.739	5.129	3.862	2.798	79.35	1.515	79.989
96307	3.604	3.604	2.814	153.01	9.69	3.728	2.931	0		21.292	18.86	0	1	1	1	0	1	1	3.604	4.56	5.013	4.734	6.614	3.756	4.61	4.925	3.728	2.931	80.706	1.55	79.9726		96307	3.628	3.628	2.848	161.55	99.9	4.238	2.857	0	0.334	19.472	18.544	0	1	1	1	0	1	1	3.628	3.263	4.207	4.77	7.591	4.326	5.104	4.827	3.601	2.857	84.713	1.517	84.8356		96307	3.325	3.325	3.263	172.23	133.61	3.621	2.849	0		24.233	23.107	0	1	1	1	0	1	1	3.325	4.023	5.186	4.761	6.232	3.872	4.141	5.234	3.556	2.849	90.689	1.557	89.7633		96307	3.433	3.433	2.958	170.02	161.76	4.464	2.854	0		21.617	24.048	0	1	1	1	0	1	1	3.433	3.853	5.131	4.204	6.224	4.555	4.697	5.292	3.782	2.854	80.061	1.553	79.9997
96308	3.25	3.25	3.085	151.06	35.28	3.912	2.905	0		22.105	22.249	0	1	1	1	0	1	1	3.25	4.513	5.198	4.534	6.903	3.954	4.474	5.301	3.659	2.905	81.018	1.548	79.9717		96308	3.734	3.734	2.969	176.71	165.18	4.532	2.954	0	0.345	18.52	17.271	0	1	1	1	0	1	1	3.734	3.584	4.659	4.624	7.173	3.882	4.983	4.687	3.385	2.954	84.888	1.511	84.81		96308	3.635	3.635	3.527	163.4	108.54	3.863	2.819	0		25.311	22.052	0	1	1	1	0	1	1	3.635	4.346	5.371	4.481	5.944	4.369	4.222	5.38	3.482	2.819	91.082	1.569	89.7905		96308	3.409	3.409	3.044	165.06	139.37	4.174	2.852	0		21.921	24.422	0	1	1	1	0	1	1	3.409	3.508	5.109	4.611	5.949	4.97	4.648	5.117	3.821	2.852	80.27	1.544	80.0018
96309	3.609	3.609	2.905	149.6	-7.89	3.875	2.779	0		22.151	20.717	0	1	1	1	0	1	1	3.609	4.453	5.248	4.794	6.733	3.843	4.422	5.256	3.663	2.779	80.003	1.529	79.9771		96309	4.015	4.015	2.838	155.04	50.19	4.357	3.137	0	0.357	19.797	18.926	0	1	1	0	0	1	0	4.015	3.989	4.15	5.273	8.13	3.822	4.921	4.198	3.449	3.137	85.151	1.523	84.8287		96309	3.437	3.437	3.567	173.56	179.07	3.351	2.734	0		23.87	21.3	0	1	1	1	0	1	1	3.437	4.006	5.437	4.353	6.186	4.497	3.999	5.416	3.351	2.734	91.354	1.578	89.8194		96309	3.588	3.588	3.482	168.81	140.22	4.323	2.849	0		21.807	22.21	0	1	1	1	0	1	1	3.588	3.99	4.861	4.48	6.306	4.58	4.599	5.153	3.789	2.849	79.642	1.529	79.9888
96310	3.535	3.535	3.219	155.37	28.37	3.75	2.837	0		22.231	20.604	0	1	1	1	0	1	1	3.535	4.342	5.062	4.519	6.612	3.984	4.35	5.253	3.682	2.837	80.604	1.551	79.9989		96310	3.639	3.639	2.792	167.23	127.25	4.397	3.086	0	0.351	18.02	16.836	0	1	1	1	0	1	1	3.639	3.626	4.163	4.914	7.639	4.038	4.896	4.577	3.585	3.086	84.554	1.501	84.832		96310	4.079	4.079	3.202	155.31	1.53	3.436	2.791	0		23.589	21.432	0	1	1	0	0	1	0	4.079	4.286	5.544	4.771	6.198	4.308	3.895	5.045	3.436	2.791	89.305	1.532	89.8193		96310	3.388	3.388	2.977	168.33	157.83	4.187	2.738	0		23.557	20.862	0	1	1	1	0	1	1	3.388	3.898	4.708	4.346	5.953	4.822	4.7	4.945	3.542	2.738	80.822	1.546	79.9851
96311	3.805	3.805	3.281	162.57	-12.13	4.124	2.863	0		21.512	20.129	0	1	1	0	0	1	0	3.805	4.608	5.137	4.883	7.11	3.97	4.43	5.184	3.915	2.863	79.475	1.53	79.9885		96311	4.29	4.29	2.761	169.38	121.9	4.797	3.08	0	0.368	17.63	16.319	0	1	1	0	0	1	0	4.29	4.069	4.579	5.095	7.557	3.8	4.915	4.358	3.488	3.08	84.564	1.506	84.8332		96311	3.291	3.291	3.23	163.57	93.76	3.002	2.82	0		22.324	18.93	0	1	1	1	0	1	1	3.291	4.584	5.237	4.411	5.75	4.773	3.715	4.878	3.002	2.82	88.915	1.533	89.819		96311	3.697	3.697	2.957	160.47	87.67	4.789	2.835	0		21.634	18.506	0	1	1	1	0	1	1	3.697	4.122	5.039	4.689	6.501	4.254	4.591	4.914	4.056	2.835	79.99	1.525	79.9801
96312	3.32	3.32	3.316	149.18	18.84	4.013	2.847	0		23.066	20.515	0	1	1	1	0	1	1	3.32	4.426	5.017	4.707	6.71	4.273	4.366	5.021	3.746	2.847	79.678	1.526	79.9894		96312	3.672	3.672	2.674	173.11	153.34	4.27	3.134	0	0.371	16.871	15.526	0	1	1	1	0	1	1	3.672	3.637	4.708	4.733	7.477	4.274	5.041	4.215	3.265	3.134	84.566	1.515	84.8164		96312	3.78	3.78	3.314	158.17	-32.21	3.574	2.706	0		24.39	20.92	0	1	1	1	0	1	1	3.78	4.148	5.184	4.635	6.064	4.275	4.026	5.405	3.461	2.706	90.987	1.57	89.8516		96312	3.336	3.336	3.167	168.68	114.84	4.486	3.023	0		22.23	19.159	0	1	1	1	0	1	1	3.336	4.388	5.023	4.486	6.94	4.436	4.466	5.045	3.806	3.023	79.862	1.519	79.9736
96313	3.439	3.439	3.614	167.16	96.9	3.952	2.814	0		23.995	21.935	0	1	1	1	0	1	1	3.439	4.556	5.13	4.63	7.24	4.308	4.541	4.913	3.913	2.814	79.985	1.532	79.9912		96313	3.654	3.654	3.11	174.28	161.04	4.531	2.865	0	0.365	19.688	18.32	0	1	1	1	0	1	1	3.654	3.633	4.178	4.786	7.526	3.914	4.966	4.485	3.633	2.865	84.275	1.501	84.806		96313	3.559	3.559	3.54	161.21	55.19	3.594	2.738	0		23.342	20.147	0	1	1	1	0	1	1	3.559	4.417	5.329	4.45	6.807	4.556	3.9	5.36	3.489	2.738	90.833	1.561	89.8666		96313	3.956	3.956	3.213	106.38	-50	4.391	2.794	0		21.027	18.172	0	1	1	0	0	1	0	3.956	4.076	5.212	4.704	6.414	4.089	4.652	5.022	3.363	2.794	79.881	1.527	79.9611
96314	3.738	3.738	3.383	166.83	15.32	3.904	2.781	0		22.932	20.826	0	1	1	1	0	1	1	3.738	4.363	5.358	4.644	6.974	4.114	4.672	5.101	3.651	2.781	78.995	1.537	79.9638		96314	3.733	3.733	2.779	167.07	117.08	4.38	3.004	0	0.35	19.863	18.838	0	1	1	1	0	1	1	3.733	3.645	4.208	5.116	7.669	4.056	4.984	4.405	3.567	3.004	84.554	1.524	84.8111		96314	3.921	3.921	3.07	160.26	26.31	3.564	2.919	0		23.73	21.639	0	1	1	0	0	1	0	3.921	4.037	5.237	4.735	5.927	4.099	3.698	5.708	3.564	2.919	90.78	1.56	89.8901		96314	3.377	3.377	3.473	168.75	161.1	3.939	2.768	0		21.291	19.16	0	1	1	1	0	1	1	3.377	4.109	4.661	4.315	6.577	4.431	4.446	4.963	3.621	2.768	80.152	1.548	79.9663
96315	3.825	3.825	3.04	156.14	-44.32	4.032	2.748	0		21.769	19.194	0	1	1	0	0	1	0	3.825	4.994	5.236	4.976	7.177	3.673	4.267	5.018	4.015	2.748	79.401	1.528	79.9329		96315	3.819	3.819	2.794	171.27	131.34	4.548	3.339	0	0.365	19.721	18.258	0	1	1	0	0	1	0	3.819	3.628	4.64	5.036	7.428	3.741	5.144	4.617	3.635	3.339	85.787	1.535	84.8164		96315	3.89	3.89	3.533	156.6	8.02	3.55	2.872	0		20.582	20.218	0	1	1	0	0	1	0	3.89	4.187	5.414	4.471	6.729	4.479	4.061	5.357	3.55	2.872	91.344	1.576	89.9484		96315	3.422	3.422	2.928	160.57	115.71	4.17	2.895	0		22.772	20.723	0	1	1	1	0	1	1	3.422	4.096	4.696	4.657	6.65	4.402	4.72	5.199	3.516	2.895	80.389	1.548	79.9877
96316	3.641	3.641	3.046	143.31	-34.1	4.231	2.85	0		22.15	19.189	0	1	1	0	0	1	0	3.641	4.488	5.042	4.782	7.193	3.763	4.486	5.155	3.891	2.85	79.107	1.521	79.9021		96316	3.809	3.809	2.88	161.03	80.16	4.203	2.893	0	0.365	18.707	17.658	0	1	1	0	0	1	0	3.809	3.61	4.272	4.669	7.189	3.945	5.064	4.682	3.57	2.893	85.219	1.524	84.821		96316	3.485	3.485	3.71	165.46	83.82	4.032	2.979	0		23.119	20.35	0	1	1	1	0	1	1	3.485	4.116	5.731	4.707	5.891	4.558	4.201	5.319	3.571	2.979	89.985	1.544	89.9506		96316	3.51	3.51	3.306	174.86	178.36	4.068	2.8	0		21.915	21.291	0	1	1	1	0	1	1	3.51	3.686	5.288	4.295	6.413	4.395	4.731	5.264	3.497	2.8	79.934	1.548	79.9934
96317	3.637	3.637	3.011	160.35	43.06	4.145	2.722	0		19.69	17.379	0	1	1	1	0	1	1	3.637	4.553	4.961	4.724	6.995	3.745	4.637	5.109	4.085	2.722	80.772	1.548	79.9194		96317	3.677	3.677	3.172	176.63	170.48	4.469	2.769	0	0.37	19.588	18.352	0	1	1	1	0	1	1	3.677	3.51	4.493	4.921	7.044	4.244	4.901	4.559	3.52	2.769	84.628	1.51	84.8184		96317	3.714	3.714	3.551	161.14	89.34	3.717	2.827	0		22.59	20.153	0	1	1	1	0	1	1	3.714	4.243	5.387	4.69	6.764	4.508	4.227	5.708	3.421	2.827	89.224	1.538	89.9282		96317	3.696	3.696	3.25	137.1	-39.62	4.405	2.766	0		24.776	22.474	0	1	1	0	0	1	0	3.696	3.914	5.139	5.198	6.287	4.061	4.729	5.186	3.787	2.766	79.501	1.534	79.9977
96318	3.761	3.761	3.108	166.94	63.59	3.985	2.731	0		21.894	19.79	0	1	1	1	0	1	1	3.761	4.391	5.019	4.716	7.226	3.688	4.155	5.021	3.74	2.731	80.64	1.542	79.9101		96318	3.646	3.646	2.529	176.42	172.56	4.209	2.988	0	0.375	19.145	17.917	0	1	1	1	0	1	1	3.646	3.659	4.235	5.219	7.064	4.006	5.011	4.435	3.3	2.988	84.405	1.513	84.8174		96318	3.814	3.814	3.36	167.03	60.17	3.592	2.751	0		22.668	21.006	0	1	1	0	0	1	0	3.814	3.85	5.083	4.567	6.138	3.885	4.081	5.16	3.569	2.751	89.832	1.545	89.906		96318	3.664	3.664	3.674	118.49	-36.39	4.252	2.789	0		23.157	25.148	0	1	1	0	0	1	0	3.664	3.917	4.928	4.853	6.83	3.64	4.671	4.811	3.65	2.789	79.638	1.53	79.981
96319	3.511	3.511	3.342	177.28	140.35	3.894	2.834	0		22.706	20.617	0	1	1	1	0	1	1	3.511	4.173	5.389	4.805	6.98	3.66	4.514	5.031	3.776	2.834	79.931	1.536	79.9018		96319	3.555	3.555	2.681	167.72	138.15	4	2.878	0	0.353	17.508	16.78	0	1	1	1	0	1	1	3.555	3.244	4.151	4.827	6.81	4.484	5.156	4.598	3.461	2.878	85.721	1.537	84.8319		96319	3.619	3.619	3.324	154.49	15.57	3.776	2.778	0		22.869	19.986	0	1	1	1	0	1	1	3.619	4.015	5.296	4.236	6.111	4.365	3.72	5.512	3.608	2.778	90.33	1.551	89.9231		96319	3.316	3.316	3.181	160.08	123.8	3.871	3.052	0		23.547	24.75	0	1	1	1	0	1	1	3.316	3.469	4.595	4.636	6.566	3.915	4.65	5.02	3.613	3.052	79.566	1.532	79.9724
96320	3.679	3.679	3.672	149.5	-15.43	4.653	2.797	0		23.3	21.788	0	1	1	1	0	1	1	3.679	5.219	5.377	5.144	7.427	3.714	4.465	4.939	3.588	2.797	78.995	1.51	79.8926		96320	4.049	4.049	2.907	168.08	115.4	4.603	2.864	0	0.386	18.498	17.006	0	1	1	0	0	1	0	4.049	4.065	4.21	5.454	7.565	4.284	4.818	4.773	3.495	2.864	85.704	1.542	84.8553		96320	4.014	4.014	3.031	150.54	-22.32	3.532	2.973	0		22.12	19.752	0	1	1	0	0	1	0	4.014	4.41	5.279	4.658	6.747	4.224	3.758	4.918	3.532	2.973	89.591	1.545	89.9232		96320	3.86	3.86	3.467	112.94	0	4.414	2.803	0		24.818	23.516	0	1	1	0	0	1	0	3.86	4.352	5.112	5.06	7.139	3.673	4.191	4.735	3.651	2.803	79.333	1.533	79.9567
96321	3.627	3.627	3.313	167.36	79.13	4.076	2.816	0		23.936	23.222	0	1	1	1	0	1	1	3.627	4.888	5.171	4.507	7.168	3.973	4.406	5.078	3.714	2.816	79.791	1.534	79.8788		96321	3.834	3.834	2.707	164.64	98.21	4.565	3.383	0	0.362	18.516	16.917	0	1	1	0	0	1	0	3.834	3.627	4.589	4.797	7.473	3.623	5.007	4.517	3.626	3.383	84.944	1.516	84.8377		96321	3.835	3.835	3.375	162.53	37.63	3.891	2.749	0		21.344	20.019	0	1	1	0	0	1	0	3.835	4.289	5.246	4.375	7.004	4.056	3.976	5.348	3.601	2.749	89.349	1.541	89.9119		96321	3.975	3.975	3.156	127.23	0	4.134	3.221	0		25.036	23.077	0	1	1	0	0	1	0	3.975	3.617	5.212	4.873	5.858	3.836	4.887	5.154	3.695	3.221	79.617	1.538	79.9473
96322	3.714	3.714	2.826	141.6	-91.43	3.918	2.835	0		23.599	22.435	0	1	1	0	0	1	0	3.714	4.34	5.281	4.656	6.817	3.866	4.571	4.978	3.583	2.835	79.858	1.525	79.8634		96322	3.602	3.602	2.579	173.55	162.54	4.337	2.944	0	0.347	17.67	16.052	0	1	1	1	0	1	1	3.602	3.524	4.691	4.469	7.068	3.957	5.027	4.412	3.442	2.944	85.2	1.531	84.8812		96322	4.188	4.188	3.231	144.98	-50	3.899	2.999	0		23.177	20.503	0	1	1	0	0	1	0	4.188	4.263	5.353	4.326	6.975	4.269	3.802	5.477	3.478	2.999	91.066	1.565	89.9567		96322	3.759	3.759	3.196	116.04	4.09	4.505	2.863	0		21.942	19.849	0	1	1	0	0	1	0	3.759	4.077	5.179	4.742	6.743	4.089	4.569	4.884	3.709	2.863	80.253	1.544	79.9429
96323	3.641	3.641	3.634	159.57	38.7	3.681	2.728	0		22.312	21.045	0	1	1	1	0	1	1	3.641	4.537	5.18	4.867	6.975	3.805	4.25	4.947	3.681	2.728	81.05	1.553	79.8969		96323	4.392	4.392	2.88	173.84	144.18	4.742	3.008	0	0.342	20.485	19.217	0	1	1	0	0	1	0	4.325	3.595	4.848	6.158	7.739	3.744	4.908	4.49	3.564	3.008	84.814	1.511	84.8924		96323	4.004	4.004	3.261	154.92	-0.41	3.265	2.934	0		23.325	21.82	0	1	1	0	0	1	0	4.004	4.027	5.071	4.308	5.724	4.274	3.959	5.766	3.265	2.934	90.267	1.549	89.9636		96323	3.784	3.784	3.248	134.16	-48.44	4.302	2.91	0		23.084	22.433	0	1	1	0	0	1	0	3.784	3.897	5.163	4.982	6.103	4.032	4.392	5.181	3.609	2.91	80.075	1.548	79.9265
96324	3.548	3.548	3.533	165.63	78.34	3.873	2.943	0		23.394	22.29	0	1	1	1	0	1	1	3.548	4.769	5.094	4.746	7.297	3.866	4.234	4.94	3.873	2.943	80.413	1.545	79.9062		96324	3.579	3.579	2.967	172.4	159.06	4.459	2.892	0	0.349	21.886	21.166	0	1	1	1	0	1	1	3.579	3.798	4.37	4.625	6.978	3.993	5.036	4.597	3.536	2.892	84.987	1.52	84.9008		96324	3.627	3.627	3.474	169.36	89.14	3.784	2.936	0		23.697	23.297	0	1	1	1	0	1	1	3.627	4.16	5.589	4.819	6.516	4.327	4.012	4.965	3.534	2.936	90.987	1.576	89.9791		96324	3.303	3.303	3.135	109.36	-0.29	4.481	2.855	0		20.491	21.77	0	1	1	0	0	1	0	3.303	3.765	4.914	5.016	6.152	3.942	4.853	4.93	3.729	2.855	80.512	1.551	79.941
96325	3.387	3.387	3.021	152.83	30.44	4.044	2.735	0		24.327	23.539	0	1	1	1	0	1	1	3.387	4.997	5.145	4.757	7.131	3.865	4.456	5.152	3.878	2.735	79.338	1.517	79.8901		96325	3.676	3.676	2.645	165.37	114.22	4.373	3.167	0	0.368	19.893	19.017	0	1	1	1	0	1	1	3.676	3.921	4.223	4.735	7.536	3.853	4.79	4.47	3.505	3.167	84.944	1.518	84.8981		96325	3.734	3.734	3.341	146.38	-36.53	3.9	2.88	0		24.343	23.428	0	1	1	1	0	1	1	3.734	4.421	5.308	4.035	6.493	4.439	3.797	5.104	3.547	2.88	89.323	1.531	89.9775		96325	3.832	3.832	3.439	113.13	0	4.227	3.079	0		21.034	22.537	0	1	1	0	0	1	0	3.832	3.796	5.197	4.833	6.604	4.225	4.625	5.055	3.697	3.079	80.313	1.524	79.9364
96326	3.322	3.322	3.427	168.26	114.14	3.724	2.777	0		22.972	21.627	0	1	1	1	0	1	1	3.322	4.512	5.106	4.739	6.854	4.167	4.34	5.056	3.567	2.777	79.366	1.522	79.8823		96326	3.745	3.745	2.782	170.27	131.86	4.488	3.02	0	0.355	20.616	19.298	0	1	1	1	0	1	1	3.745	3.574	4.66	4.891	7.052	3.738	4.989	4.706	3.564	3.02	84.474	1.52	84.891		96326	3.748	3.748	2.817	152.36	-7.99	3.732	2.692	0		23.91	23.701	0	1	1	1	0	1	1	3.748	4.073	5.235	4.397	5.901	4.107	3.773	4.985	3.551	2.692	90.343	1.554	89.9785		96326	3.251	3.251	2.996	163.13	145.61	4.143	2.974	0		21.175	22.972	0	1	1	1	0	1	1	3.251	3.774	4.664	4.421	6.568	4.546	4.856	4.989	3.622	2.974	79.673	1.523	79.9328
96327	3.367	3.367	2.783	149.78	17.17	3.983	2.902	0		22.182	21.043	0	1	1	1	0	1	1	3.367	4.67	5.207	4.448	7.26	3.636	4.157	4.976	3.705	2.902	81.238	1.581	79.9025		96327	3.932	3.932	2.922	172.14	135.71	4.39	2.662	0	0.374	21.177	18.217	0	1	1	0	0	1	0	3.932	4.009	4.401	4.824	6.897	3.947	4.834	4.57	3.382	2.662	84.35	1.503	84.8771		96327	3.891	3.891	3.275	153.06	-9.72	3.535	2.659	0		23.497	24.339	0	1	1	0	0	1	0	3.891	4.213	5.138	4.207	6.026	4.624	4.01	5.056	3.535	2.659	89.671	1.534	89.9936		96327	3.406	3.406	2.897	146.64	-2.36	3.987	2.834	0		21.747	21.464	0	1	1	1	0	1	1	3.406	3.87	4.732	4.818	6.472	4.324	4.35	5.124	3.574	2.834	79.576	1.521	79.936
96328	3.689	3.689	2.763	164.23	57.28	3.937	2.73	0		21.261	20.279	0	1	1	1	0	1	1	3.689	4.762	5.062	4.911	6.654	3.278	4.325	5.05	3.786	2.73	79.026	1.509	79.8936		96328	3.813	3.813	3.255	168.93	119.64	4.582	2.946	0	0.355	20.031	15.804	0	1	1	0	0	1	0	3.813	3.649	4.794	4.396	7.289	3.736	4.938	4.229	3.618	2.946	84.489	1.502	84.8796		96328	3.836	3.836	3.475	154.8	-0.99	3.775	2.948	0		21.931	24.618	0	1	1	0	0	1	0	3.836	3.853	5.186	4.386	7.137	4.503	3.9	5.174	3.661	2.948	89.94	1.546	89.9811		96328	3.333	3.333	3.563	171.36	128.49	4.352	2.751	0		21.877	20.619	0	1	1	1	0	1	1	3.333	3.605	4.692	4.082	6.202	4.938	4.654	5.593	3.613	2.751	80.288	1.551	79.9268
96329	3.614	3.614	3.119	148.89	-11.96	3.744	2.77	0		21.352	20.221	0	1	1	1	0	1	1	3.614	4.147	5.064	4.812	6.499	3.938	4.27	5.085	3.703	2.77	80.489	1.54	79.8871		96329	3.806	3.806	2.596	168.66	118.32	4.498	2.937	0	0.363	21.501	17.537	0	1	1	0	0	1	0	3.806	3.608	4.504	4.916	7.217	3.879	5.012	4.548	3.583	2.937	84.619	1.523	84.8722		96329	3.234	3.234	3.088	176.67	214.99	3.029	2.827	0		22.628	24.896	0	1	1	1	0	1	1	3.234	4.149	5.259	4.682	6.321	4.572	3.66	5.387	3.029	2.827	90.754	1.568	89.9973		96329	3.321	3.321	2.665	151.09	78.35	4.331	2.885	0		23.148	21.714	0	1	1	1	0	1	1	3.321	3.681	4.747	4.601	6.254	4.561	4.783	5.12	4.117	2.885	79.022	1.499	79.8973
96330	3.65	3.65	3.298	152.84	4.24	3.862	2.753	0		21.334	20.41	0	1	1	1	0	1	1	3.65	5.121	5.135	4.663	7.101	4.001	4.203	5.101	3.817	2.753	80.469	1.563	79.9037		96330	3.89	3.89	2.964	168.2	115.99	4.278	3.14	0	0.382	21.068	17.993	0	1	1	0	0	1	0	3.89	4.109	3.902	5.694	7.542	4.016	4.927	4.102	3.571	3.14	85.415	1.542	84.8904		96330	3.988	3.988	3.696	143.65	-100	3.473	2.849	0		20.929	24.16	0	1	1	0	0	1	0	3.988	4.21	5.353	4.25	6.88	5.06	4.026	5.491	3.473	2.849	90.052	1.544	90.02		96330	3.488	3.488	3.471	129.87	-18.76	4.146	2.808	0		23.168	21.108	0	1	1	0	0	1	0	3.488	3.601	4.708	4.901	6.56	3.854	4.517	4.952	3.789	2.808	80.455	1.551	79.907
96331	3.677	3.677	3.064	130.6	-87.71	4.03	2.87	0		21.257	20.722	0	1	1	0	0	1	0	3.677	4.653	5.147	4.826	6.993	4.119	4.701	4.968	3.782	2.87	80.449	1.545	79.9128		96331	3.413	3.413	2.551	175.48	191.1	4.439	3.201	0	0.367	20.29	16.917	0	1	1	1	0	1	1	3.413	3.511	4.351	4.606	7.416	4.432	5.097	4.494	3.434	3.201	84.488	1.507	84.8876		96331	3.537	3.537	3.135	164.38	73.22	3.785	2.873	0		21.748	21.491	0	1	1	1	0	1	1	3.537	4.18	5.32	4.796	6.349	4.191	4.016	5.185	3.527	2.873	90.643	1.563	90.0336		96331	3.443	3.443	2.744	142.52	35.71	4.015	2.802	0		25.103	22.544	0	1	1	0	0	1	0	3.443	3.303	4.869	4.893	6.062	4.653	4.729	4.914	3.636	2.802	80.186	1.538	79.9191
96332	3.559	3.559	3.286	172.9	63.61	3.791	2.957	0		21.578	20.355	0	1	1	1	0	1	1	3.559	4.389	5.008	4.688	6.885	3.713	4.394	4.881	3.791	2.957	79.683	1.525	79.9201		96332	3.974	3.974	2.629	171.93	134.66	4.291	3.35	0	0.363	19.241	15.575	0	1	1	0	0	1	0	3.974	3.492	4.517	5.078	7.591	3.7	5.008	4.245	3.586	3.35	85.985	1.546	84.9037		96332	3.504	3.504	3.059	167.06	89.93	3.636	2.74	0		19.069	16.065	0	1	1	1	0	1	1	3.504	4.02	5.255	4.621	6.22	4.324	3.777	5.415	3.371	2.74	90.68	1.566	90.0526		96332	3.673	3.673	3.673	133.19	12.66	3.922	2.885	0		25.916	25.77	0	1	1	0	0	1	0	3.673	3.765	5.002	5.04	6.216	4.304	4.472	5.009	3.465	2.885	79.671	1.52	79.9155
96333	3.386	3.386	3.175	152.82	-19.49	4.235	2.898	0		22.279	20.866	0	1	1	1	0	1	1	3.386	4.743	5.001	4.84	7.396	3.963	4.513	5.037	4.147	2.898	80.143	1.541	79.9193		96333	3.995	3.995	2.808	175.6	152.98	4.632	2.814	0	0.38	19.636	15.957	0	1	1	0	0	1	0	3.995	3.559	4.219	5.218	7.414	4.297	5.043	4.515	3.752	2.814	84.976	1.523	84.9139		96333	3.679	3.679	3.395	164.73	60.74	3.651	2.728	0		19.438	17.92	0	1	1	1	0	1	1	3.679	4.315	5.342	4.528	6.428	4.382	3.986	5.137	3.58	2.728	88.738	1.517	90.0403		96333	3.746	3.746	3.29	104.42	-44.56	3.873	2.808	0		24.261	23.556	0	1	1	0	0	1	0	3.746	3.831	5.161	4.908	6.582	4.277	4.404	4.93	3.74	2.808	79.384	1.528	79.9097
96334	3.409	3.409	3.702	173.47	131.39	3.843	2.733	0		23.951	22.114	0	1	1	1	0	1	1	3.409	4.408	4.887	4.722	7.269	4.223	4.39	4.947	3.643	2.733	79.637	1.525	79.8985		96334	3.939	3.939	2.731	155.76	53.8	4.486	2.804	0	0.367	18.919	15.196	0	1	1	0	0	1	0	3.939	3.575	4.04	4.456	7.249	4.343	5.217	4.392	3.871	2.804	84.752	1.519	84.9266		96334	3.87	3.87	3.059	158.74	68.69	3.4	2.827	0		20.103	17.728	0	1	1	0	0	1	0	3.87	4.191	5.103	4.328	6.903	4.659	3.85	5.426	3.367	2.827	89.845	1.541	90.0498		96334	3.25	3.25	3.297	165.84	159.24	4.087	2.952	0		23.693	21.757	0	1	1	1	0	1	1	3.25	3.818	4.881	4.664	6.519	4.43	4.611	4.837	3.467	2.952	79.779	1.524	79.8878
96335	3.421	3.421	3.373	164.03	83.07	3.818	2.861	0		22.215	21.619	0	1	1	1	0	1	1	3.421	4.931	5.237	4.636	7.407	4.036	4.362	5.258	3.733	2.861	80.306	1.543	79.9062		96335	3.799	3.799	3.026	175.75	153.86	4.598	3.167	0	0.364	18.809	14.725	0	1	1	1	0	1	1	3.799	3.809	4.525	4.55	7.245	3.671	4.987	4.266	3.426	3.167	85.144	1.522	84.9379		96335	3.693	3.693	3.292	164.1	56.23	3.565	2.961	0		18.163	14.65	0	1	1	1	0	1	1	3.693	4.348	5.221	4.607	6.791	4.311	3.919	4.934	3.466	2.961	89.828	1.544	90.0342		96335	3.883	3.883	2.957	132.22	-50	4.511	2.917	0		23.865	23.268	0	1	1	0	0	1	0	3.883	4.081	5.122	5.042	6.818	4.145	4.447	5.086	3.63	2.917	79.517	1.522	79.8854
96336	3.534	3.534	3.437	170.2	52.56	3.902	2.781	0		21.848	21.573	0	1	1	1	0	1	1	3.534	5.029	5.256	4.694	7.259	4.022	4.552	5.265	3.748	2.781	80.128	1.54	79.9329		96336	3.68	3.68	2.78	169.48	134.37	4.549	3	0	0.361	21.499	17.695	0	1	1	1	0	1	1	3.68	3.916	4.386	4.786	7.201	3.708	4.95	4.548	3.366	3	85.019	1.532	84.9502		96336	3.588	3.588	3.065	158.98	91.09	3.503	2.836	0		20.514	17.346	0	1	1	1	0	1	1	3.588	4.185	5.254	4.263	6.338	4.307	3.863	5.141	3.343	2.836	89.451	1.537	90.0402		96336	3.508	3.508	3.187	135.55	-20.76	4.446	2.821	0		24.3	23.211	0	1	1	0	0	1	0	3.508	3.643	4.933	4.76	6.318	4.302	4.632	4.86	3.735	2.821	79.914	1.556	79.8958
96337	3.288	3.288	3.196	162.92	90.81	3.745	2.736	0		20.808	20.732	0	1	1	1	0	1	1	3.288	4.445	5.101	4.472	6.768	4.092	4.259	4.948	3.745	2.736	79.641	1.53	79.9301		96337	3.61	3.61	2.533	150.65	47.25	4.255	2.955	0	0.364	19.881	16.326	0	1	1	1	0	1	1	3.61	3.716	4.139	4.905	7.261	3.709	4.838	4.436	3.529	2.955	84.303	1.502	84.9167		96337	3.65	3.65	3.351	169.76	88.8	3.386	2.903	0		18.101	14.928	0	1	1	1	0	1	1	3.65	3.97	5.238	4.433	5.86	4.396	3.941	4.978	3.354	2.903	89.891	1.54	90.0418		96337	3.821	3.821	2.913	110.29	-50	4.215	2.998	0		24.275	22.531	0	1	1	0	0	1	0	3.821	3.879	5.084	4.912	6.249	4.043	4.434	4.987	4.05	2.998	79.48	1.521	79.8922
96338	3.826	3.826	3.461	153.57	-57.16	4.038	2.81	0		21.713	21.102	0	1	1	0	0	1	0	3.826	4.364	5.161	4.99	7.246	3.561	4.487	4.982	3.751	2.81	80.022	1.557	79.9261		96338	3.661	3.661	3.043	171.84	148.05	4.533	2.837	0	0.385	21.322	17.424	0	1	1	1	0	1	1	3.661	3.893	4.41	4.787	7.039	4.063	4.898	4.448	3.529	2.837	85.065	1.525	84.9162		96338	3.61	3.61	3.191	158.03	34.18	3.476	2.872	0		21.254	18.425	0	1	1	1	0	1	1	3.61	4.362	5.237	4.072	6.567	4.134	3.893	4.895	3.322	2.872	90.054	1.547	90.0584		96338	3.873	3.873	2.7	130.94	0	3.66	3.061	0		25.796	25.152	0	1	1	0	0	1	0	3.873	3.847	4.852	4.874	6.109	4.247	4.594	5.124	3.414	3.061	79.631	1.535	79.8885
96339	3.373	3.373	2.895	139.28	-57.27	3.713	2.855	0		21.394	21.486	0	1	1	0	0	1	0	3.373	4.865	5.146	4.722	7.353	3.895	4.326	4.972	3.541	2.855	80.148	1.535	79.9277		96339	3.85	3.85	2.744	170.96	129.8	4.164	2.764	0	0.367	22.932	19.717	0	1	1	0	0	1	0	3.85	3.649	4.284	4.904	7.165	4.22	5.07	4.621	3.317	2.764	84.891	1.53	84.8974		96339	3.721	3.721	2.919	157.21	18.94	3.439	2.803	0		19.923	17.476	0	1	1	1	0	1	1	3.721	4.075	5.396	4.375	6.207	4.471	3.787	5.142	3.425	2.803	88.919	1.524	90.0079		96339	3.64	3.64	3.46	152.26	2.34	3.945	2.751	0		25.37	24.585	0	1	1	1	0	1	1	3.64	3.726	4.799	5.157	6.24	4.228	4.491	5.062	3.504	2.751	79.803	1.541	79.8882
96340	3.623	3.623	3.414	171.15	98.5	3.86	2.818	0		21.934	22.248	0	1	1	1	0	1	1	3.623	4.416	4.931	4.762	6.795	4.071	4.308	5.202	3.827	2.818	80.73	1.551	79.9364		96340	3.345	3.345	2.715	145.05	45.73	4.259	3.012	0	0.349	21.439	19.84	0	1	1	1	0	1	1	3.345	3.56	3.869	4.759	7.965	4.342	4.899	4.456	3.77	3.012	84.523	1.514	84.903		96340	3.914	3.914	3.119	165.42	52.11	3.59	2.875	0		20.421	18.767	0	1	1	0	0	1	0	3.914	4.116	5.114	4.604	6.533	3.904	3.777	4.662	3.59	2.875	89.693	1.541	89.9945		96340	3.603	3.603	2.868	130.87	-30.29	4.416	2.823	0		25.231	23.659	0	1	1	0	0	1	0	3.603	3.81	5.03	4.857	6.608	4.361	4.344	5.282	3.683	2.823	80.316	1.542	79.9005
96341	3.661	3.661	2.918	157.02	23.99	3.729	2.785	0		22.384	22.362	0	1	1	1	0	1	1	3.661	4.421	5.327	4.824	6.963	3.653	4.719	4.951	3.729	2.785	80.747	1.56	79.9621		96341	3.911	3.911	2.976	161.12	80.6	4.396	3.117	0	0.352	22.846	21.185	0	1	1	0	0	1	0	3.911	3.973	4.459	4.67	7.537	3.799	4.853	4.475	3.503	3.117	85.246	1.521	84.8936		96341	3.606	3.606	3.057	164.31	115.97	3.693	3.028	0		19.794	19.211	0	1	1	1	0	1	1	3.606	4.273	5.081	4.373	7.269	4.03	3.684	4.701	3.355	3.028	89.917	1.553	90.0096		96341	3.854	3.854	3.289	114.26	0	4.234	2.861	0		26.131	22.903	0	1	1	0	0	1	0	3.854	3.955	5.058	4.763	6.443	4.293	4.512	4.942	3.746	2.861	80.154	1.543	79.8959
96342	3.481	3.481	3.357	152.47	19.29	4.036	2.856	0		24.735	24.524	0	1	1	1	0	1	1	3.481	4.327	5.247	4.73	6.938	3.744	4.671	5.061	3.895	2.856	80.142	1.533	79.9754		96342	3.838	3.838	2.694	178.57	167.86	4.468	2.953	0	0.348	22.061	19.191	0	1	1	0	0	1	0	3.838	3.791	4.427	4.673	7.368	3.771	5.109	4.109	3.463	2.953	85.196	1.523	84.9151		96342	3.674	3.674	3.494	162.56	50.4	3.614	2.727	0		21.673	18.799	0	1	1	1	0	1	1	3.674	4.385	5.095	4.189	6.36	4.602	3.872	5.555	3.323	2.727	90.043	1.544	90.0054		96342	3.914	3.914	2.852	118.17	-50	4.331	2.837	0		21.539	18.467	0	1	1	0	0	1	0	3.914	4.116	5.175	4.781	6.55	4.252	4.654	5.033	3.654	2.837	79.343	1.517	79.8919
96343	3.507	3.507	2.835	162	64.31	4.163	2.951	0		23.39	23.968	0	1	1	1	0	1	1	3.507	4.724	5.302	4.59	7.192	4.213	4.648	5.189	3.813	2.951	79.592	1.506	79.9726		96343	4.089	4.089	2.744	171.17	130.84	4.578	2.89	0	0.344	22.012	19.099	0	1	1	0	0	1	0	4.089	4.032	4.517	5.543	7.27	4.164	5.128	4.373	3.657	2.89	85.458	1.538	84.9285		96343	3.693	3.693	2.932	161.7	44.19	3.353	3.012	0		21.77	19.687	0	1	1	1	0	1	1	3.693	4.156	5.277	4.642	6.467	4.48	3.58	4.784	3.307	3.012	89.896	1.549	89.9948		96343	3.643	3.643	2.8	154.17	61.55	4.166	2.869	0		23.072	21.485	0	1	1	1	0	1	1	3.643	3.762	5.115	4.623	6.095	4.609	4.725	5.125	3.687	2.869	79.366	1.526	79.8887
96344	3.616	3.616	3.142	164.67	16.78	4.051	2.724	0		23.25	23.138	0	1	1	1	0	1	1	3.616	4.327	5.119	4.87	6.888	3.655	4.455	4.958	3.881	2.724	79.876	1.538	79.9704		96344	3.402	3.402	2.863	153.18	80.71	4.492	3.312	0	0.349	22.077	18.761	0	1	1	1	0	1	1	3.402	3.41	4.311	4.534	7.425	4.646	5.058	4.539	3.456	3.312	85.1	1.522	84.9403		96344	3.578	3.578	3.105	164.68	70.61	3.523	2.923	0		21.621	19.504	0	1	1	1	0	1	1	3.578	3.857	5.151	4.67	5.956	4.22	3.966	4.892	3.243	2.923	89.795	1.545	90.0074		96344	3.467	3.467	3.068	119.23	-16.73	4.297	3.103	0		23.809	21.236	0	1	1	0	0	1	0	3.467	4.342	4.864	5.089	6.502	4.36	4.571	4.801	3.775	3.103	79.937	1.518	79.882
96345	3.651	3.651	3.342	160.84	-5.92	3.9	2.862	0		23.737	23.363	0	1	1	1	0	1	1	3.651	4.66	5.158	4.572	7.1	3.967	4.415	5.05	3.74	2.862	79.988	1.546	79.983		96345	3.846	3.846	2.858	172.95	139.73	4.068	3.053	0	0.354	18.577	15.481	0	1	1	0	0	1	0	3.846	3.611	4.801	4.726	7.104	3.984	4.975	4.807	3.457	3.053	86.236	1.543	84.9647		96345	3.978	3.978	3.046	153.12	-9.4	3.312	2.881	0		21.008	19.349	0	1	1	0	0	1	0	3.978	4.205	5.162	4.355	6.12	4.239	3.797	4.922	3.312	2.881	91.089	1.574	90.0296		96345	3.457	3.457	3.376	155.8	88.34	4.404	2.824	0		24.542	23.234	0	1	1	1	0	1	1	3.457	4.082	4.851	4.601	6.243	4.291	4.472	5.028	3.668	2.824	79.67	1.53	79.8744
96346	3.651	3.651	3.206	153.21	5.95	3.517	2.683	0		22.768	23.421	0	1	1	1	0	1	1	3.651	4.65	4.965	4.663	7.192	3.957	4.299	5.01	3.517	2.683	79.455	1.53	79.958		96346	4.243	4.243	2.603	166.26	106.29	4.711	2.945	0	0.357	18.343	14.877	0	1	1	0	0	1	0	4.243	3.819	4.777	5.22	7.615	3.582	4.918	4.327	3.548	2.945	84.971	1.533	84.9772		96346	4.117	4.117	2.807	152.44	-12.8	3.304	3.006	0		22.136	19.983	0	1	1	0	0	1	0	4.117	4.059	5.228	4.504	6.628	4.041	3.845	5.25	3.304	3.006	89.12	1.534	90.0312		96346	3.457	3.457	3.858	132.23	34.34	4.209	2.933	0		21.555	22.606	0	1	1	0	0	1	0	3.457	3.721	4.807	5.229	6.412	4.002	4.791	4.491	3.518	2.933	79.577	1.537	79.8716
96347	3.811	3.811	3.633	149.29	-28.57	3.528	2.857	0		23.394	22.993	0	1	1	0	0	1	0	3.811	4.805	5.147	4.927	7.402	3.57	4.415	4.703	3.528	2.857	79.712	1.519	79.9444		96347	3.932	3.932	2.496	168.8	118.98	4.556	2.877	0	0.353	19.397	16.146	0	1	1	0	0	1	0	3.932	3.554	4.283	5.095	7.596	4.207	5.127	4.847	3.727	2.877	85.789	1.54	84.9687		96347	3.387	3.387	3.388	167.3	102.84	3.61	2.928	0		23.597	21.004	0	1	1	1	0	1	1	3.387	4.16	5.105	4.593	6.869	4.273	3.864	5.185	3.267	2.928	89.765	1.534	90.0326		96347	3.775	3.775	3.192	121.93	2.54	4.48	2.753	0		21.428	21.858	0	1	1	0	0	1	0	3.775	4.127	5.21	5.035	6.558	3.828	4.524	5.245	3.594	2.753	79.786	1.534	79.8606
96348	3.632	3.632	2.966	150.73	-4.54	3.96	2.895	0		24.069	24.43	0	1	1	1	0	1	1	3.632	4.53	5.195	4.718	7.199	3.752	4.43	5.035	3.511	2.895	80.294	1.549	79.9709		96348	3.836	3.836	2.895	167.97	114.83	4.709	3.035	0	0.367	19.202	16.434	0	1	1	0	0	1	0	3.836	3.616	4.576	4.973	7.3	4.053	4.878	4.607	3.772	3.035	85.43	1.537	84.9656		96348	3.565	3.565	3.106	167.06	83.77	3.013	2.905	0		24.484	22.256	0	1	1	1	0	1	1	3.565	4.398	5.134	4.087	6.197	4.389	3.808	5.486	3.013	2.905	90.536	1.559	90.0318		96348	3.714	3.714	2.92	115.68	8.55	4.041	2.924	0		23.107	21.296	0	1	1	0	0	1	0	3.714	4.061	5.11	4.654	6.34	4.171	4.593	4.911	3.374	2.924	79.699	1.525	79.8632
96349	3.45	3.45	2.619	134.64	-15.02	3.887	2.745	0		24.496	22.758	0	1	1	0	0	1	0	3.45	4.514	5.265	4.581	7.11	3.73	4.422	5.104	3.822	2.745	79.928	1.531	79.9764		96349	3.634	3.634	2.684	158.4	83.58	4.485	2.789	0	0.342	19.716	16.859	0	1	1	1	0	1	1	3.634	3.849	4.12	4.419	7.189	4.125	4.859	4.809	3.395	2.789	84.623	1.508	84.954		96349	4.224	4.224	3.031	149.8	-26.01	3.246	2.653	0		22.65	20.607	0	1	1	0	0	1	0	4.224	4.118	5.497	4.567	6.19	4.024	3.892	5.111	3.246	2.653	90.462	1.557	90.0414		96349	3.49	3.49	3.142	152.21	66.99	4.068	2.793	0		22.931	21.173	0	1	1	1	0	1	1	3.49	3.872	4.892	4.631	6.404	4.44	4.786	5.216	3.564	2.793	80.309	1.539	79.8781
96350	3.61	3.61	2.989	151.22	-49.93	3.596	3.022	0		26.184	23.207	0	1	1	1	0	1	1	3.61	4.599	5.2	4.864	7.267	3.88	4.276	5.023	3.59	3.022	79.681	1.522	79.9742		96350	3.956	3.956	2.625	159.32	71.6	4.626	3.083	0	0.34	19.455	16.73	0	1	1	0	0	1	0	3.956	3.699	4.355	5.18	7.326	4.164	4.895	4.365	3.785	3.083	84.644	1.517	84.9577		96350	3.714	3.714	3.096	159.95	33.33	3.435	2.858	0		21.815	22.611	0	1	1	1	0	1	1	3.714	4.236	5.36	4.419	5.892	4.329	3.689	5.731	3.386	2.858	89.911	1.546	90.0473		96350	3.571	3.571	2.897	135.98	22.87	4.535	2.706	0		21.25	21.458	0	1	1	0	0	1	0	3.571	3.867	5.082	5.053	6.484	4.248	4.518	5.111	3.979	2.706	80.115	1.548	79.8924
96351	3.54	3.54	3.001	165.32	77.61	4.18	2.659	0		25.435	24.622	0	1	1	1	0	1	1	3.54	4.91	4.961	4.612	7.388	3.795	4.37	4.923	4.019	2.659	80.491	1.553	79.9795		96351	3.595	3.595	2.885	168.89	139.96	4.524	2.819	0	0.369	21.496	17.733	0	1	1	1	0	1	1	3.595	4.078	4.159	4.99	7.371	3.975	4.921	4.899	3.469	2.819	84.048	1.505	84.9549		96351	3.808	3.808	3.559	163.03	40.15	3.664	2.786	0		24.641	22.351	0	1	1	0	0	1	0	3.808	4.061	5.172	4.368	6.475	4.487	4.021	5.397	3.504	2.786	90.073	1.549	90.0475		96351	3.355	3.355	3.39	125.2	-5.47	4.382	2.751	0		19.094	15.939	0	1	1	0	0	1	0	3.355	3.79	4.985	5.012	6.035	4.221	4.914	5.276	3.436	2.751	79.492	1.528	79.8671
96352	4.156	4.156	3.03	140.19	-100	3.825	2.826	0		23.371	24.377	0	1	1	0	0	1	0	4.156	5.05	5.344	4.678	7.427	3.814	4.264	5.31	3.638	2.826	79.714	1.524	79.994		96352	3.259	3.259	2.646	166.01	159.21	4.307	2.917	0	0.343	20.712	17.494	0	1	1	1	0	1	1	3.259	3.96	4.366	4.822	7.204	4.232	4.91	4.579	3.38	2.917	85.292	1.523	84.9501		96352	3.444	3.444	2.928	169.28	107.05	3.169	2.807	0		24.158	22.863	0	1	1	1	0	1	1	3.444	4.368	4.991	4.504	6.142	4.5	3.701	5.339	3.169	2.807	89.184	1.53	90.0255		96352	3.589	3.589	4.035	164.07	116.42	4.403	2.883	0		18.757	15.976	0	1	1	1	0	1	1	3.589	3.968	5.183	4.042	6.548	4.565	4.818	5.092	3.702	2.883	79.586	1.539	79.8717
96353	3.861	3.861	2.975	154.68	-51.6	4.152	2.778	0		24.434	25.179	0	1	1	0	0	1	0	3.861	4.073	5.191	4.723	6.506	3.821	4.47	5.154	3.516	2.778	79.965	1.528	80.0075		96353	3.722	3.722	2.506	168.92	127.37	4.18	2.923	0	0.34	19.347	15.597	0	1	1	1	0	1	1	3.722	3.907	4.275	5.155	7.351	4.419	5.211	4.455	3.338	2.923	85.156	1.532	84.9535		96353	4.149	4.149	3.205	155.62	3.1	4.052	2.747	0		21.634	21.366	0	1	1	0	0	1	0	4.149	3.88	5.352	4.072	6.333	4.172	3.941	5.202	3.644	2.747	90.104	1.548	90.0355		96353	3.82	3.82	2.831	135.45	0	4.482	2.965	0		19.447	16.809	0	1	1	0	0	1	0	3.82	4.04	5.218	4.557	6.368	4.314	4.638	5.273	3.743	2.965	80.317	1.546	79.8655
96354	3.542	3.542	2.886	161.35	107.59	4.152	2.856	0		24.889	22.372	0	1	1	1	0	1	1	3.542	4.285	5.151	4.826	7.078	3.683	4.64	5.103	3.876	2.856	79.461	1.517	80.0074		96354	3.844	3.844	2.587	172.32	136.6	4.322	2.785	0	0.343	20.457	16.092	0	1	1	0	0	1	0	3.844	3.66	4.715	4.929	7.342	3.656	5.015	4.314	3.401	2.785	85.335	1.539	84.9493		96354	3.629	3.629	3.283	166.89	76.6	3.649	2.905	0		23.378	20.316	0	1	1	1	0	1	1	3.629	4.057	5.168	4.507	6.84	3.855	4.097	5.222	3.471	2.905	90.685	1.562	90.0616		96354	3.391	3.391	3.189	136.7	-9.11	4.021	2.987	0		20.918	18.511	0	1	1	0	0	1	0	3.391	3.509	5.06	4.82	6.513	4.051	4.492	4.922	3.775	2.987	80.048	1.54	79.8704
96355	3.695	3.695	3.522	157.65	-26.27	3.501	2.82	0		24.954	23.526	0	1	1	1	0	1	1	3.695	4.601	5.1	4.352	7.612	4.193	3.961	4.894	3.501	2.82	80.561	1.552	80.0185		96355	3.759	3.759	2.788	178.22	170.2	4.237	2.84	0	0.371	21.8	17.873	0	1	1	1	0	1	1	3.759	3.988	4.58	4.749	7.276	3.856	4.984	4.538	3.328	2.84	85.12	1.523	84.9655		96355	3.467	3.467	3.076	166.99	93.26	3.391	2.752	0		20.863	18.692	0	1	1	1	0	1	1	3.467	4.343	5.338	4.725	6.587	4.325	3.702	5.344	3.391	2.752	90.136	1.551	90.0796		96355	3.564	3.564	3.174	107.6	23.58	4.676	2.803	0		22.058	21.042	0	1	1	0	0	1	0	3.564	4.22	5.191	4.761	6.639	3.887	4.798	4.943	3.803	2.803	80.803	1.566	79.8812
96356	3.525	3.525	3.506	179.3	148.97	3.967	2.964	0		24.881	24.037	0	1	1	1	0	1	1	3.525	4.466	5.156	4.698	7.522	3.903	4.377	4.855	3.825	2.964	80.546	1.553	80.0278		96356	3.995	3.995	2.869	171.82	134.09	4.327	3.035	0	0.371	21.486	17.535	0	1	1	0	0	1	0	3.995	3.924	4.259	5.135	7.632	3.886	4.796	4.584	3.346	3.035	85.265	1.519	84.9804		96356	3.666	3.666	3.212	157.99	28.29	3.766	2.812	0		22.427	19.489	0	1	1	1	0	1	1	3.666	3.971	5.118	4.551	6.54	4.202	4.074	5.196	3.766	2.812	89.124	1.513	90.0717		96356	3.582	3.582	3.004	120.67	21.83	3.958	2.789	0		21.703	19.827	0	1	1	0	0	1	0	3.582	3.81	4.735	4.787	6.608	4.213	4.784	5.048	3.384	2.789	80.523	1.539	79.9046
96357	3.764	3.764	2.918	159.82	-22.29	3.699	2.742	0		23.9	23.563	0	1	1	1	0	1	1	3.764	4.64	5.258	4.873	6.634	3.622	4.326	5.071	3.648	2.742	79.76	1.534	80.0088		96357	4.047	4.047	2.827	167.18	110.89	4.53	3.004	0	0.356	21.096	17.318	0	1	1	0	0	1	0	4.047	4.077	4.364	5.375	7.535	3.968	5.058	4.629	3.327	3.004	85.188	1.513	84.9899		96357	4.157	4.157	3.081	151.93	-15.34	3.425	2.794	0		21.834	19.234	0	1	1	0	0	1	0	4.157	4.25	5.255	4.193	6.455	4.532	3.715	5.248	3.425	2.794	89.971	1.545	90.0573		96357	3.852	3.852	2.785	134.83	-50	4.176	2.867	0		21.089	20.631	0	1	1	0	0	1	0	3.852	3.805	5.136	4.91	6.234	4.174	4.498	5.176	3.622	2.867	79.681	1.526	79.897
96358	3.67	3.67	3.058	146.06	-31.71	3.723	2.963	0		23.367	26.3	0	1	1	1	0	1	1	3.67	5.364	5.252	4.676	7.476	3.9	4.278	5.147	3.514	2.963	79.994	1.535	79.9884		96358	3.692	3.692	3.118	169.28	132.19	4.442	2.884	0	0.363	20.772	17.02	0	1	1	1	0	1	1	3.692	3.925	4.184	4.954	7.435	3.944	5.043	4.499	3.434	2.884	84.389	1.514	84.9799		96358	3.669	3.669	3.061	163.26	104.39	3.771	2.782	0		22.279	18.964	0	1	1	1	0	1	1	3.669	4.441	5.208	4.441	6.26	4.213	3.813	5.232	3.565	2.782	89.153	1.523	90.0188		96358	3.315	3.315	3.123	158.27	114.88	4.46	2.792	0		19.806	16.534	0	1	1	1	0	1	1	3.315	3.93	4.816	4.44	6.37	4.437	4.573	5.161	3.647	2.792	79.845	1.544	79.8885
96359	3.494	3.494	3.153	165.02	80.73	4.02	2.838	0		25.002	25.037	0	1	1	1	0	1	1	3.494	5.134	5.109	4.631	7.522	3.902	4.486	4.969	3.549	2.838	79.957	1.532	79.9874		96359	3.652	3.652	2.626	169.93	139.39	4.138	2.931	0	0.335	21.394	17.082	0	1	1	1	0	1	1	3.652	3.878	4.223	4.409	7.323	3.88	5.055	4.25	3.37	2.931	85.603	1.529	84.989		96359	3.382	3.382	3.074	164.83	90.99	3.51	2.764	0		20.68	17.431	0	1	1	1	0	1	1	3.382	4.358	5.138	4.39	6.32	4.036	3.687	5.199	3.264	2.764	90.143	1.555	89.9945		96359	3.392	3.392	2.958	135.57	40.8	4.257	2.862	0		21.699	18.527	0	1	1	0	0	1	0	3.392	3.755	4.826	4.601	6.714	4.424	4.67	5.058	3.446	2.862	80.009	1.536	79.8959
96360	3.585	3.585	3.307	166.38	78.42	4.166	2.777	0		24.692	24.298	0	1	1	1	0	1	1	3.585	4.503	5.099	4.642	6.938	3.851	4.303	5.034	4.064	2.777	80.081	1.54	79.977		96360	3.407	3.407	2.751	169.75	163.07	3.897	3.171	0	0.359	21.939	17.999	0	1	1	1	0	1	1	3.407	3.583	4.539	4.534	7.601	3.729	5.083	4.333	3.249	3.171	85.445	1.526	85.0068		96360	3.688	3.688	3.198	157.67	24.52	3.953	3.054	0		22.212	19.307	0	1	1	1	0	1	1	3.688	4.733	5.237	4.199	7.178	4.517	3.857	5.533	3.528	3.054	89.06	1.53	89.9896		96360	3.782	3.782	3.292	104.96	1.77	4.267	2.788	0		22.903	20.288	0	1	1	0	0	1	0	3.782	3.859	4.953	4.76	6.043	4.036	4.613	4.949	3.903	2.788	80.547	1.573	79.8904
96361	3.436	3.436	3.263	173.46	78.67	3.784	2.921	0		25.789	22.693	0	1	1	1	0	1	1	3.436	4.603	5.136	4.707	7.177	4.071	4.349	5.06	3.709	2.921	80.366	1.538	79.9948		96361	3.684	3.684	2.619	168.69	130.07	4.583	2.853	0	0.351	22.654	18.165	0	1	1	1	0	1	1	3.684	4.097	4.522	4.571	6.972	4.271	5.046	4.579	3.509	2.853	84.819	1.515	85.0119		96361	3.317	3.317	3.418	155.93	102.9	3.421	2.791	0		22.347	19.044	0	1	1	1	0	1	1	3.317	4.129	5.268	4.329	5.73	4.467	3.959	5.471	3.378	2.791	90.458	1.557	90.0205		96361	3.658	3.658	3.309	131.34	14.24	4.062	3.017	0		23.211	23.166	0	1	1	0	0	1	0	3.658	4.346	4.688	4.841	6.791	4.202	4.762	4.816	3.828	3.017	79.55	1.524	79.8816
96362	3.472	3.472	3.211	148.16	-1.4	3.561	2.703	0		23.153	20.326	0	1	1	1	0	1	1	3.472	4.225	5.223	4.584	6.407	4.147	4.334	5.202	3.561	2.703	79.7	1.525	79.9952		96362	3.837	3.837	2.666	167.53	112.66	4.4	3.13	0	0.388	23.021	18.874	0	1	1	0	0	1	0	3.837	3.88	4.252	4.865	7.465	3.792	4.857	4.324	3.469	3.13	85.068	1.521	85.0219		96362	3.743	3.743	3.247	158.36	22.47	3.446	2.96	0		22.441	20.109	0	1	1	1	0	1	1	3.743	3.993	5.482	4.744	6.76	4.706	3.88	4.882	3.412	2.96	90.54	1.561	90.0116		96362	3.386	3.386	3.09	147.76	55.2	4.579	2.715	0		24.322	22.923	0	1	1	1	0	1	1	3.386	4.114	4.755	4.786	6.152	4.397	4.772	4.787	3.62	2.715	79.803	1.518	79.8804
96363	3.55	3.55	3.491	140.76	-74.97	3.855	2.706	0		24.301	21.842	0	1	1	0	0	1	0	3.55	4.695	5.217	4.876	6.771	4.385	4.561	4.971	3.728	2.706	80.178	1.54	79.9991		96363	3.896	3.896	3.039	159.72	73.6	4.679	3.084	0	0.356	23.097	18.92	0	1	1	0	0	1	0	3.896	3.901	4.381	5.101	7.725	4.041	4.807	4.558	3.484	3.084	85.195	1.524	85.0403		96363	4.698	4.698	3.087	147.33	-38.35	3.867	2.802	0		21.161	17.627	0	1	1	0	0	1	0	4.698	4.38	5.394	4.488	7.075	4.326	3.976	5.659	3.746	2.802	89.924	1.544	89.9934		96363	3.601	3.601	3.474	145.22	21.03	4.448	2.895	0		25.376	23.076	0	1	1	1	0	1	1	3.601	3.734	4.969	4.651	6.053	4.192	4.898	4.989	3.693	2.895	80.018	1.533	79.8831
96364	3.424	3.424	3.228	150.27	13.93	4.552	2.745	0		24.196	23.436	0	1	1	1	0	1	1	3.424	4.595	4.961	4.865	7.337	4.248	4.33	5.01	4.151	2.745	79.16	1.516	80.0024		96364	3.703	3.703	2.649	157.18	70.65	4.567	3.152	0	0.358	24.458	20.918	0	1	1	1	0	1	1	3.703	3.792	4.233	4.735	7.455	4.437	5.102	4.494	3.623	3.152	84.513	1.513	85.0395		96364	3.458	3.458	3.006	146.39	41.13	3.605	2.841	0		19.69	16.575	0	1	1	1	0	1	1	3.458	4.65	5.435	4.472	6.174	4.3	3.809	5.215	3.605	2.841	89.607	1.536	89.9699		96364	3.28	3.28	2.93	129.16	51.99	4.793	2.799	0		23.256	20.177	0	1	1	0	0	1	0	3.28	3.854	5.361	4.451	6.499	4.951	4.822	5.052	3.988	2.799	80.037	1.536	79.8808
96365	3.418	3.418	3.281	172.15	124	4.467	2.786	0		24.29	21.531	0	1	1	1	0	1	1	3.418	4.795	5.016	4.562	6.997	3.918	4.291	5.16	3.897	2.786	80.032	1.537	80.015		96365	3.991	3.991	2.769	171.06	130.28	4.513	2.993	0	0.331	23.165	19.099	0	1	1	0	0	1	0	3.991	3.866	4.212	4.768	7.427	3.934	4.718	4.475	3.445	2.993	84.971	1.517	85.0232		96365	4.069	4.069	3.395	150.72	-21.41	3.472	2.773	0		21.185	17.98	0	1	1	0	0	1	0	4.069	3.775	5.463	4.65	6.177	3.98	4.136	5.552	3.472	2.773	89.976	1.542	89.9426		96365	3.806	3.806	2.939	120.42	0	4.421	2.995	0		22.932	20.702	0	1	1	0	0	1	0	3.806	3.843	5.019	4.59	6.816	4.497	4.516	4.878	3.742	2.995	80.325	1.553	79.8795
96366	3.31	3.31	3.212	153.52	-8.4	3.716	2.932	0		25.101	21.587	0	1	1	1	0	1	1	3.31	4.652	5.076	4.473	7.123	3.906	4.46	4.986	3.517	2.932	79.698	1.516	80.0268		96366	3.801	3.801	2.788	173.12	140.61	4.373	2.989	0	0.371	22.895	18.935	0	1	1	0	0	1	0	3.801	3.629	4.328	5.026	7.433	4.089	4.904	4.162	3.72	2.989	84.985	1.52	85.0185		96366	3.894	3.894	3.165	154.82	-0.91	3.704	2.879	0		20.681	17.399	0	1	1	0	0	1	0	3.894	4.321	5.183	4.475	6.58	4.389	3.793	5.098	3.448	2.879	90.014	1.542	89.9431		96366	3.597	3.597	2.869	124.35	20.34	3.83	2.803	0		25.04	22.857	0	1	1	0	0	1	0	3.597	3.661	4.904	4.852	5.838	4.417	4.608	5.413	3.503	2.803	80.27	1.542	79.8863
96367	3.705	3.705	2.926	144.36	-90.52	3.972	2.8	0		23.859	21.017	0	1	1	0	0	1	0	3.705	4.808	4.958	4.714	7.258	3.928	4.343	4.764	3.734	2.8	79.741	1.528	80.0062		96367	3.801	3.801	2.519	174.11	145.53	4.551	2.899	0	0.346	22.944	18.929	0	1	1	0	0	1	0	3.801	3.759	4.552	4.897	7.264	4.031	4.898	4.614	3.319	2.899	84.32	1.506	85.0123		96367	3.669	3.669	3.346	160.21	39.2	3.578	2.677	0		19.13	15.926	0	1	1	1	0	1	1	3.669	4.19	5.115	4.655	6.771	4.576	3.846	5.175	3.54	2.677	90.739	1.561	89.9734		96367	3.688	3.688	3.459	149.56	33.99	4.521	2.816	0		21.816	19.366	0	1	1	1	0	1	1	3.688	3.852	5.24	4.34	6.576	4.718	4.592	5.23	3.728	2.816	79.38	1.517	79.8838
96368	3.984	3.984	2.856	152.59	-12.05	3.774	2.834	0		23.997	23.59	0	1	1	0	0	1	0	3.984	4.793	5.087	4.73	7.197	3.266	4.168	4.818	3.563	2.834	79.56	1.526	79.9846		96368	4.106	4.106	2.583	165.61	103.05	4.34	2.944	0	0.339	22.298	18.207	0	1	1	0	0	1	0	4.106	3.635	4.585	5.219	7.513	3.883	4.955	4.653	3.299	2.944	85.933	1.543	85.0429		96368	3.306	3.306	3.265	168.97	169.21	3.241	2.849	0		19.793	16.741	0	1	1	1	0	1	1	3.306	4.003	5.208	4.544	6.326	4.562	3.865	5.697	3.22	2.849	91.096	1.573	89.9987		96368	3.679	3.679	3.644	158.98	31.98	4.621	2.833	0		21.669	19.803	0	1	1	1	0	1	1	3.679	3.397	5.216	4.66	6.593	4.239	4.654	5.174	3.682	2.833	80.369	1.545	79.8985
96369	3.601	3.601	3.658	137.81	-30.12	4.143	2.791	0		24.91	24.411	0	1	1	0	0	1	0	3.601	4.7	4.923	4.807	6.985	3.837	4.284	5.135	3.77	2.791	80.703	1.563	80.0001		96369	3.791	3.791	2.732	157.37	62.72	4.081	3.044	0	0.349	22.244	18.773	0	1	1	1	0	1	1	3.791	3.795	4.439	5.173	7.505	3.828	4.975	4.776	3.55	3.044	84.62	1.515	85.0209		96369	3.839	3.839	3.451	158.95	19.75	3.676	2.827	0		20.781	17.455	0	1	1	0	0	1	0	3.839	3.867	5.392	4.479	5.978	4.027	4.129	5.315	3.55	2.827	90.766	1.553	90.0074		96369	3.745	3.745	3.003	126.69	5.55	4.647	2.804	0		20.648	17.725	0	1	1	0	0	1	0	3.745	3.71	4.927	4.873	6.222	4.216	4.433	4.986	3.982	2.804	79.867	1.533	79.9045
96370	3.595	3.595	3.715	168.71	89.09	3.916	2.898	0		25.283	25.163	0	1	1	1	0	1	1	3.595	4.541	5.078	4.876	7.203	4.033	4.3	4.994	3.691	2.898	78.898	1.501	79.9981		96370	3.827	3.827	2.76	156.02	55.08	4.333	2.924	0	0.342	22.294	18.304	0	1	1	0	0	1	0	3.827	3.692	4.141	5.127	7.219	4.507	4.976	4.45	3.319	2.924	84.812	1.515	85.003		96370	3.388	3.388	3.098	174.25	187.42	3.05	2.91	0		21.033	18.204	0	1	1	1	0	1	1	3.388	4.103	5.383	4.719	5.951	4.67	3.725	5.653	3.05	2.91	89.137	1.521	89.9984		96370	3.934	3.934	3.442	157.17	60.85	4.475	2.902	0		20.519	17.845	0	1	1	0	0	1	0	3.934	3.694	5.179	4.898	6.111	4.383	4.519	5.038	3.657	2.902	79.954	1.558	79.9169
96371	3.78	3.78	3.166	152.8	-59	3.833	2.69	0		22.423	21.847	0	1	1	1	0	1	1	3.78	4.844	5.036	4.677	7.092	3.984	4.234	4.953	3.833	2.69	80.258	1.53	80.0075		96371	4.135	4.135	3.008	175.41	152.05	4.537	3.109	0	0.365	22.453	18.806	0	1	1	0	0	1	0	4.135	3.746	4.836	5.17	7.337	3.656	5.042	4.487	3.742	3.109	85.342	1.53	85.011		96371	3.462	3.462	3.091	161.16	64.59	3.276	2.857	0		21.552	18.622	0	1	1	1	0	1	1	3.462	4.363	5.213	4.351	6.23	4.16	3.876	5.475	3.276	2.857	89.985	1.546	90.0111		96371	3.974	3.974	2.871	129.9	0	4.5	2.927	0		18.536	16.052	0	1	1	0	0	1	0	3.974	3.547	5.39	4.678	6.726	4.156	4.538	5.08	3.768	2.927	79.001	1.519	79.9046
96372	3.46	3.46	3.197	152.37	20.81	3.926	2.919	0		23.106	22.126	0	1	1	1	0	1	1	3.46	4.409	5.186	4.638	6.95	4.015	4.338	5.206	3.726	2.919	79.776	1.53	80.0058		96372	3.915	3.915	2.826	172.65	138.27	4.31	2.801	0	0.352	20.727	17.588	0	1	1	0	0	1	0	3.915	3.783	4.575	5.054	7.28	4.269	4.839	4.416	3.562	2.801	84.128	1.5	84.9896		96372	3.227	3.227	3.146	168.57	175.14	3.151	2.742	0		20.546	17.32	0	1	1	1	0	1	1	3.227	4.161	5.08	4.062	6.628	4.571	3.793	5.519	3.151	2.742	89.935	1.538	89.9885		96372	3.881	3.881	2.906	145.04	-49.81	4.532	2.969	0		20.616	18.323	0	1	1	0	0	1	0	3.881	3.721	5.45	5.022	6.268	3.975	4.721	4.838	3.761	2.969	79.891	1.54	79.8973
96373	3.806	3.806	2.614	147.19	-89.04	4.01	2.667	0		22.397	21.405	0	1	1	0	0	1	0	3.806	4.994	5.311	4.757	7.17	3.649	3.989	5.127	3.811	2.667	80.787	1.551	80.0006		96373	4.261	4.261	2.8	166.18	105.88	4.12	3.228	0	0.358	19.183	15.379	0	1	1	0	0	1	0	4.261	3.938	4.744	4.704	7.284	3.951	4.838	4.722	3.238	3.228	85.072	1.528	84.9947		96373	3.881	3.881	3.223	165.5	52.5	3.326	3.046	0		19.739	16.121	0	1	1	0	0	1	0	3.881	4.142	5.181	4.079	6.288	4.122	3.8	5.515	3.326	3.046	90.572	1.57	89.9946		96373	3.871	3.871	2.858	122.72	-50	4.409	2.866	0		19.196	16.226	0	1	1	0	0	1	0	3.871	4.213	4.864	4.505	6.406	4.214	4.716	4.955	3.464	2.866	80.755	1.554	79.9109
96374	3.457	3.457	3.642	163.43	76.5	3.877	2.793	0		20.136	18.338	0	1	1	1	0	1	1	3.457	4.289	5.269	4.543	6.757	4.317	4.381	5.142	3.834	2.793	79.938	1.539	79.9911		96374	3.738	3.738	2.987	173.91	150.79	4.758	2.818	0	0.368	20.14	16.668	0	1	1	1	0	1	1	3.738	3.714	4.868	4.705	7.331	3.797	4.992	4.488	3.653	2.818	85.182	1.535	84.9986		96374	4.082	4.082	3.212	158.39	-33.06	3.353	2.995	0		19.938	17.101	0	1	1	0	0	1	0	4.082	4.068	5.337	5.017	5.944	4.335	4.051	5.428	3.353	2.995	90.111	1.547	89.977		96374	3.504	3.504	2.559	130.53	29.58	4.387	2.901	0		20.768	18.089	0	1	1	0	0	1	0	3.504	3.772	4.751	4.597	6.402	4.504	4.56	5.047	3.551	2.901	79.249	1.511	79.8857
96375	3.434	3.434	3.123	164.79	85.53	3.544	2.744	0		19.078	17.344	0	1	1	1	0	1	1	3.434	4.606	4.978	4.513	7.107	3.853	4.318	5.014	3.383	2.744	79.713	1.521	79.9986		96375	4.109	4.109	2.771	164.07	95.34	4.913	2.847	0	0.367	21.451	17.434	0	1	1	0	0	1	0	4.109	3.713	4.391	4.991	7.556	3.992	4.977	4.438	3.645	2.847	85.261	1.518	85.005		96375	3.988	3.988	3.225	158.04	15.22	3.406	2.915	0		20.081	18.542	0	1	1	0	0	1	0	3.988	3.907	5.386	4.536	5.952	4.405	3.927	5.231	3.406	2.915	90.349	1.564	89.9976		96375	3.386	3.386	3.088	110.73	-8.56	3.965	2.807	0		21.235	18.654	0	1	1	0	0	1	0	3.386	3.693	4.682	4.804	6.667	3.928	4.555	4.872	3.456	2.807	80.106	1.544	79.8815
96376	3.554	3.554	3.183	166.12	80.18	3.872	2.841	0		21.856	20.671	0	1	1	1	0	1	1	3.554	4.703	5.166	5.02	7.321	3.738	4.606	4.756	3.729	2.841	81.068	1.566	80.0326		96376	3.761	3.761	2.898	158.88	73.29	4.747	2.967	0	0.354	19.887	16.142	0	1	1	1	0	1	1	3.761	3.841	4.797	5.057	7.047	3.898	4.906	4.473	3.478	2.967	84.49	1.507	85.0053		96376	3.834	3.834	3.57	163.06	40.31	3.488	2.796	0		21.961	19.537	0	1	1	0	0	1	0	3.834	4.404	5.184	4.227	5.721	4.67	4.172	5.474	3.448	2.796	90.48	1.565	90.0003		96376	4.095	4.095	2.821	121.46	0	3.928	2.977	0		20.831	18.598	0	1	1	0	0	1	0	4.095	3.773	5.15	5.089	6.267	4.192	4.606	4.92	3.809	2.977	80.077	1.561	79.8896
96377	3.47	3.47	3.473	171.3	114.53	4.217	2.997	0		22.857	21.569	0	1	1	1	0	1	1	3.47	4.706	5.137	4.674	7.266	3.94	4.623	4.993	4.217	2.997	80.286	1.537	80.0136		96377	3.786	3.786	2.666	171.8	135.36	4.417	3	0	0.348	21.342	17.361	0	1	1	1	0	1	1	3.786	3.836	4.385	4.667	7.335	3.904	4.914	4.594	3.388	3	84.616	1.513	85.0106		96377	3.751	3.751	3.54	152.4	-8.11	3.651	2.95	0		21.989	18.646	0	1	1	1	0	1	1	3.751	3.991	5.602	4.583	6.045	4.495	3.98	5.246	3.479	2.95	90.125	1.556	90.0094		96377	3.648	3.648	2.793	123.44	15.23	4.623	2.708	0		21.872	18.875	0	1	1	0	0	1	0	3.648	3.822	5.094	4.872	6.345	4.221	4.604	4.867	3.579	2.708	79.339	1.518	79.8849
96378	3.819	3.819	3.035	141.29	-50	3.95	2.822	0		21.806	20.661	0	1	1	0	0	1	0	3.819	4.339	5.079	4.893	7.023	3.959	4.464	5.066	3.941	2.822	79.321	1.538	80.0195		96378	3.929	3.929	2.703	173.28	141.38	4.228	3.063	0	0.371	19.226	15.45	0	1	1	0	0	1	0	3.929	3.782	4.622	4.926	7.159	3.602	4.876	4.491	3.436	3.063	85.233	1.518	85.0255		96378	3.546	3.546	3.019	160.14	51.09	3.39	2.955	0		22.411	22.897	0	1	1	1	0	1	1	3.546	4.472	4.914	4.03	6.185	4.516	3.641	5.928	3.39	2.955	90.216	1.552	90.0149		96378	3.61	3.61	3.368	155.81	23.04	4.416	3.017	0		20.427	17.943	0	1	1	1	0	1	1	3.61	4.099	4.779	4.912	6.73	4.225	4.465	5.031	3.938	3.017	80.559	1.546	79.8903
96379	3.419	3.419	2.969	147.82	2.2	4.182	2.965	0		20.917	19.652	0	1	1	1	0	1	1	3.419	4.453	5.043	4.801	6.98	4.04	4.432	5.053	3.924	2.965	79.595	1.532	80.0016		96379	3.67	3.67	2.669	174.6	160.94	4.47	3.147	0	0.376	21.607	17.835	0	1	1	1	0	1	1	3.67	3.953	4.561	4.781	6.985	4.457	4.953	4.583	3.313	3.147	84.507	1.511	85.0232		96379	3.989	3.989	3.32	146.55	-42.27	3.541	2.7	0		23.084	20.867	0	1	1	0	0	1	0	3.989	4.123	5.199	4.726	5.745	4.381	3.92	5.727	3.541	2.7	89.907	1.551	89.998		96379	3.276	3.276	3.131	144.73	52.37	4.218	2.86	0		21.429	20.387	0	1	1	0	0	1	0	3.276	4.207	4.728	4.859	6.634	4.135	4.523	4.87	3.562	2.86	79.728	1.543	79.9044
96380	3.678	3.678	3.321	159.19	-16.87	4.097	2.723	0		20.955	21.143	0	1	1	1	0	1	1	3.678	4.121	5.197	4.381	6.824	4.042	4.378	5.063	3.982	2.723	80.107	1.527	79.9943		96380	3.766	3.766	2.565	170.57	131.28	4.282	2.771	0	0.366	21.442	18.009	0	1	1	1	0	1	1	3.766	4.058	4.311	5.063	7.462	4.028	4.713	4.008	3.408	2.771	85.209	1.523	85.0191		96380	3.66	3.66	3.462	165.83	68.12	3.794	3.007	0		20.253	17.316	0	1	1	1	0	1	1	3.66	4.277	5.297	4.724	6.092	4.85	3.889	5.585	3.588	3.007	89.766	1.545	89.9922		96380	3.511	3.511	2.594	143.43	-21.14	3.89	2.787	0		22.382	20.761	0	1	1	0	0	1	0	3.511	3.901	4.673	4.985	6.309	4.386	4.586	5.064	3.89	2.787	79.655	1.533	79.8884
96381	3.544	3.544	3.032	151.92	-39.79	3.953	2.678	0		20.99	20.933	0	1	1	1	0	1	1	3.544	4.67	5.2	4.811	6.851	3.764	4.118	5.084	3.769	2.678	79.645	1.542	79.9783		96381	3.689	3.689	2.491	148.91	30.61	4.022	2.96	0	0.366	22.395	19.303	0	1	1	1	0	1	1	3.689	3.295	4.024	5.039	7.676	4.332	4.863	4.616	3.77	2.96	85.325	1.524	85.0359		96381	3.195	3.195	3.404	168.04	175.69	3.241	2.985	0		22.514	19.979	0	1	1	1	1	1	1	3.195	4.248	5.036	4.346	6.08	4.375	3.94	5.664	3.241	2.985	89.649	1.542	89.9724		96381	3.456	3.456	3.225	162.25	70.67	4.1	2.797	0		23.904	21.337	0	1	1	1	0	1	1	3.456	3.717	4.751	4.959	6.081	4.357	4.843	4.915	3.959	2.797	79.806	1.547	79.8808
96382	3.949	3.949	3.21	160.87	-20.66	3.872	2.736	0		21.184	23.326	0	1	1	0	0	1	0	3.949	4.622	5.077	4.881	6.963	3.739	4.045	5.069	3.845	2.736	79.822	1.538	79.981		96382	3.768	3.768	2.623	171.08	133.65	4.123	2.994	0	0.356	20.673	17.528	0	1	1	1	0	1	1	3.768	3.578	4.403	5.142	7.366	4.034	4.975	4.821	3.589	2.994	85.283	1.523	85.0218		96382	3.934	3.934	3.258	158.41	17.05	3.771	2.842	0		23.807	22.287	0	1	1	0	0	1	0	3.934	4.156	5.458	4.757	6.204	4.366	3.881	5.809	3.641	2.842	89.949	1.558	89.9577		96382	3.652	3.652	3.257	159.04	84.99	4.083	2.895	0		21.847	20.298	0	1	1	1	0	1	1	3.652	3.696	4.892	4.637	6.302	4.579	4.652	4.889	3.549	2.895	80.138	1.53	79.8902
96383	3.875	3.875	3.08	159.74	23.68	3.905	2.855	0		21.146	22.437	0	1	1	0	0	1	0	3.875	5.027	5.085	4.893	7.388	3.432	4.174	5.098	3.751	2.855	79.935	1.534	79.9769		96383	3.802	3.802	2.796	172.1	135.5	4.804	2.743	0	0.376	18.981	15.444	0	1	1	0	0	1	0	3.802	4.034	4.4	4.903	7.497	3.684	4.839	4.353	3.702	2.743	84.897	1.515	85.0202		96383	3.886	3.886	3.489	154.62	-1.89	3.538	3.151	0		24.318	21.095	0	1	1	0	0	1	0	3.886	4.187	5.38	4.18	7.024	4.428	4.048	5.92	3.446	3.151	90.194	1.551	89.9869		96383	3.516	3.516	2.774	128.27	-21.58	4.301	2.899	0		22.09	20.329	0	1	1	0	0	1	0	3.516	3.983	4.83	4.76	6.601	4.4	4.743	4.944	3.686	2.899	79.602	1.52	79.8945
96384	3.412	3.412	3.264	170.43	115.94	3.964	2.766	0		23.949	21.27	0	1	1	1	0	1	1	3.412	4.66	5.171	4.569	6.926	3.883	4.089	4.984	3.751	2.766	80.296	1.537	79.9901		96384	3.592	3.592	2.813	169.73	144.46	4.243	3.503	0	0.362	17.378	14.313	0	1	1	1	0	1	1	3.592	3.292	4.216	5.017	7.576	4.437	5.02	4.88	3.675	3.503	84.373	1.511	85.0127		96384	3.543	3.543	3.294	155.58	78.63	3.94	2.914	0		21.94	18.759	0	1	1	1	0	1	1	3.543	4.318	5.343	4.351	5.9	4.435	4.008	5.175	3.821	2.914	88.598	1.508	89.9619		96384	3.741	3.741	3.461	135.7	-44.13	4.529	2.743	0		23.657	22.087	0	1	1	0	0	1	0	3.741	3.792	5.327	4.744	6.233	4.206	4.746	5.149	3.754	2.743	79.727	1.539	79.8935
96385	3.427	3.427	2.933	151.08	17.72	4.282	2.893	0		20.501	18.352	0	1	1	1	0	1	1	3.427	4.845	5.21	4.309	7.389	3.972	4.165	5.303	3.733	2.893	80.393	1.54	79.9918		96385	3.419	3.419	2.952	166.79	147.06	4.415	2.933	0	0.351	16.962	14.215	0	1	1	1	0	1	1	3.419	3.573	4.18	4.766	7.345	3.829	4.941	4.686	3.512	2.933	84.745	1.521	85.0047		96385	4.804	4.804	2.994	144.22	-100	3.061	2.879	0		22.861	21.211	0	1	1	0	0	1	0	4.804	4.394	5.28	4.513	6.161	4.572	3.589	5.704	3.061	2.879	90.505	1.556	89.9755		96385	3.586	3.586	3.78	165.74	125.15	3.921	2.979	0		23.375	21.68	0	1	1	1	0	1	1	3.586	4.062	4.762	4.64	6.243	4.306	4.624	5.03	3.455	2.979	80.544	1.567	79.914
96386	3.733	3.733	3.503	172.79	95.62	3.981	2.838	0		20.903	19.117	0	1	1	1	0	1	1	3.733	4.225	5.192	4.759	6.274	3.807	4.588	5.16	3.941	2.838	80.413	1.541	79.9975		96386	3.712	3.712	2.551	177	168.73	4.565	2.913	0	0.367	16.695	13.548	0	1	1	1	0	1	1	3.712	3.522	4.495	4.793	7.782	4.08	4.973	4.738	3.4	2.913	85.646	1.53	85.0172		96386	3.431	3.431	3.207	171.88	121.3	3.175	2.93	0		23.319	21.173	0	1	1	1	0	1	1	3.431	4.057	5.348	4.523	6.041	4.565	3.76	5.829	3.175	2.93	90.383	1.563	89.9941		96386	3.488	3.488	3.431	141.1	31.18	4.224	2.764	0		24.177	22.411	0	1	1	0	0	1	0	3.488	3.893	5.088	4.882	6.639	4.029	4.497	4.909	3.437	2.764	79.754	1.538	79.9108
96387	3.505	3.505	3.235	158.42	46.64	4.074	2.811	0		21.31	19.087	0	1	1	1	0	1	1	3.505	4.592	5.242	4.641	7.085	4.142	4.507	5.018	4.074	2.811	80.957	1.562	80.0238		96387	3.558	3.558	2.996	160.99	104.11	4.209	3.247	0	0.345	16.626	13.929	0	1	1	1	0	1	1	3.558	3.398	4.316	4.657	7.356	3.914	4.823	4.474	3.64	3.247	84.98	1.523	85.0308		96387	3.658	3.658	3.519	172.15	99.96	3.555	2.688	0		23.103	21.875	0	1	1	1	0	1	1	3.658	4.152	5.473	4.559	6.004	4.417	4.295	5.377	3.5	2.688	90.907	1.567	90.0144		96387	3.43	3.43	3.39	120.52	37.03	4.449	2.741	0		23.941	20.872	0	1	1	0	0	1	0	3.43	4.479	4.624	4.865	6.699	3.88	4.841	4.908	3.644	2.741	79.775	1.533	79.9167
96388	3.683	3.683	2.935	161.7	45.17	4.084	2.725	0		20.354	18.583	0	1	1	1	0	1	1	3.683	4.312	4.996	4.685	6.796	3.776	4.503	5.023	4.084	2.725	79.452	1.523	80.0124		96388	3.834	3.834	2.812	177.75	163.74	4.301	2.956	0	0.356	18.112	14.482	0	1	1	0	0	1	0	3.834	3.921	4.19	5.022	7.18	3.942	4.998	4.357	3.451	2.956	84.75	1.518	85.0245		96388	3.386	3.386	3.181	176.33	198.09	2.938	2.821	0		24.322	23.819	0	1	1	1	0	1	1	3.386	4.147	4.995	4.415	6.521	4.568	3.829	5.594	2.938	2.821	89.181	1.525	89.997		96388	3.563	3.563	2.943	97.61	23.7	4.532	2.88	0		23.749	22.067	0	1	1	0	0	1	0	3.563	4.229	4.929	4.866	6.79	4.128	4.731	5.13	3.253	2.88	79.536	1.525	79.9148
96389	3.648	3.648	2.993	165.62	68.28	3.871	2.801	0		20.716	18.681	0	1	1	1	0	1	1	3.648	4.924	4.945	4.705	7.167	4.004	4.062	4.916	3.853	2.801	80.36	1.557	80.0167		96389	4.149	4.149	2.7	171.03	130.16	4.587	3.534	0	0.366	17.91	14.82	0	1	1	0	0	1	0	4.149	4.365	4.328	5.116	7.394	3.669	5.132	4.736	3.333	3.534	84.641	1.516	85.0195		96389	3.749	3.749	3.505	156.61	13.18	4.051	2.887	0		23.666	23.806	0	1	1	1	0	1	1	3.749	4.026	5.366	4.29	6.83	4.369	4.105	5.655	3.605	2.887	89.65	1.557	90.0116		96389	3.436	3.436	3.008	155.52	89.06	4.038	2.773	0		22.434	20.947	0	1	1	1	0	1	1	3.436	3.969	4.867	4.659	6.268	4.558	4.423	5.1	3.742	2.773	79.228	1.517	79.9033
96390	3.475	3.475	3.303	154.56	30.28	4.434	2.885	0		20.853	18.846	0	1	1	1	0	1	1	3.475	4.927	5.282	4.394	7.163	3.969	4.112	5.188	4.284	2.885	79.797	1.531	79.998		96390	4.45	4.45	2.689	170.98	129.88	4.218	3.442	0	0.375	19.521	15.919	0	1	1	0	0	1	0	4.338	3.561	4.715	5.134	7.613	3.962	4.925	4.361	3.616	3.442	83.728	1.493	85.0036		96390	3.52	3.52	3.602	161.88	62.43	3.713	2.82	0		24.409	23.693	0	1	1	1	0	1	1	3.52	4.113	5.237	4.145	6.654	4.433	4.054	5.469	3.462	2.82	88.401	1.518	89.9857		96390	3.631	3.631	3.464	125.67	-33.11	4.359	2.798	0		21.129	19.456	0	1	1	0	0	1	0	3.631	3.783	4.746	5.222	6.526	3.797	4.855	4.581	3.493	2.798	79.076	1.514	79.8785
96391	3.473	3.473	3.16	163.32	74.31	4.135	2.716	0		20.768	18.881	0	1	1	1	0	1	1	3.473	4.372	5.348	4.782	7.023	4.065	4.629	5.081	4.135	2.716	80.28	1.553	79.9887		96391	4.039	4.039	2.868	166.28	106.39	4.432	3.028	0	0.359	19.578	16.801	0	1	1	0	0	1	0	4.039	3.895	4.208	5.265	7.462	3.595	5.029	4.463	3.589	3.028	86.295	1.556	85.0245		96391	3.493	3.493	3.485	165.3	132.21	3.603	2.71	0		24.284	23.354	0	1	1	1	0	1	1	3.493	4.082	5.254	4.151	6.651	4.412	3.976	5.602	3.364	2.71	90.982	1.561	90.007		96391	3.548	3.548	2.655	122.57	-24.78	4.389	2.769	0		22.536	20.609	0	1	1	0	0	1	0	3.548	3.661	4.865	4.997	6.295	4.156	4.541	4.9	4.028	2.769	80.812	1.57	79.8917
96392	3.746	3.746	3.405	152.41	-57.56	4.226	2.692	0		20.061	18.441	0	1	1	1	0	1	1	3.746	4.488	5.134	4.778	6.884	3.714	4.235	5.047	4.226	2.692	80.816	1.557	80.0021		96392	3.49	3.49	2.892	167.35	142.76	4.145	3.123	0	0.361	19.197	16.083	0	1	1	1	0	1	1	3.49	3.746	4.043	4.666	7.232	3.985	4.761	4.174	3.472	3.123	82.473	1.47	84.9701		96392	3.505	3.505	3.279	162.78	18.43	3.419	2.95	0		24.627	25.383	0	1	1	1	0	1	1	3.505	4.373	5.226	4.364	6.759	4.828	3.85	5.471	3.419	2.95	90.472	1.558	90.0156		96392	3.655	3.655	2.849	162.52	52.12	4.35	2.86	0		22.109	20.234	0	1	1	1	0	1	1	3.655	4.558	5.201	4.615	6.893	4.111	4.53	5.097	3.636	2.86	80.498	1.565	79.9148
96393	3.513	3.513	3.057	170.37	55.53	3.887	2.847	0		21.848	19.118	0	1	1	1	0	1	1	3.513	4.955	4.956	4.244	7.364	3.688	4.335	5.03	3.78	2.847	79.383	1.525	79.998		96393	3.751	3.751	2.967	162.15	90.64	4.533	2.886	0	0.347	18.455	14.935	0	1	1	1	0	1	1	3.751	3.593	4.311	5.023	7.194	4.148	4.983	4.641	3.248	2.886	84.662	1.513	84.9542		96393	3.528	3.528	2.896	167.04	137.36	3.6	2.906	0		24.737	23.331	0	1	1	1	0	1	1	3.528	4.104	5.118	4.685	6.022	3.994	3.774	5.836	3.502	2.906	90.226	1.557	90.0222		96393	3.621	3.621	3.148	130.83	17.88	4.186	2.765	0		22.975	21.385	0	1	1	0	0	1	0	3.621	3.569	5.144	4.515	6.533	4.331	4.699	5.123	3.608	2.765	80.227	1.533	79.932
96394	3.354	3.354	3.019	167.49	107.09	3.714	2.803	0		22.095	19.803	0	1	1	1	0	1	1	3.354	4.551	5.054	4.367	7.039	3.76	4.427	5.039	3.678	2.803	81.056	1.573	80.0216		96394	4.157	4.157	2.698	165.69	103.44	4.608	3.06	0	0.357	18.629	15.467	0	1	1	0	0	1	0	4.157	3.897	4.691	5.059	7.272	3.749	4.904	4.475	3.449	3.06	85.679	1.542	84.9657		96394	3.736	3.736	3.208	160.76	35.18	3.699	2.898	0		23.836	23.975	0	1	1	1	0	1	1	3.736	4.207	5.284	4.529	6.359	4.409	3.765	4.924	3.422	2.898	90.913	1.581	90.0446		96394	3.486	3.486	3.297	174.23	127.56	4.42	2.87	0		23.364	21.939	0	1	1	1	0	1	1	3.486	4.19	4.897	4.563	6.763	4.631	4.55	5.199	3.947	2.87	80.148	1.547	79.9362
96395	3.339	3.339	3.084	149.07	16.42	3.88	2.744	0		23.449	20.529	0	1	1	1	0	1	1	3.339	4.556	5.009	4.617	7.326	3.916	4.387	4.92	3.683	2.744	79.959	1.527	80.021		96395	3.873	3.873	2.632	161.83	84.17	4.643	2.899	0	0.393	18.564	15.798	0	1	1	0	0	1	0	3.873	3.772	4.295	5.666	7.589	3.904	4.903	4.533	3.607	2.899	85.226	1.521	84.9455		96395	4.075	4.075	3.145	154.51	-2.46	3.437	3.043	0		22.463	24.346	0	1	1	0	0	1	0	4.075	4.331	5.698	4.434	6.545	4.142	4.082	5.481	3.437	3.043	88.785	1.518	89.9985		96395	3.473	3.473	3.353	147.99	47.67	4.446	2.795	0		23.995	21.234	0	1	1	1	0	1	1	3.473	3.505	5.028	4.8	6.501	4.126	4.706	4.902	3.525	2.795	80.189	1.542	79.9466
96396	3.366	3.366	3.514	168.26	109.72	4.271	2.794	0		23.396	20.895	0	1	1	1	0	1	1	3.366	4.522	5.204	4.776	7.032	3.912	4.452	5.109	3.929	2.794	80.513	1.564	80.0421		96396	3.527	3.527	2.784	167.44	139.45	4.278	2.95	0	0.357	17.421	14.592	0	1	1	1	0	1	1	3.527	3.558	4.345	4.993	7.074	4.306	5.012	4.533	3.332	2.95	86.254	1.564	84.9712		96396	3.958	3.958	3.66	147.21	-88.96	3.703	3.07	0		20.452	21.32	0	1	1	0	0	1	0	3.958	4.549	5.388	4.413	6.199	4.724	4.084	5.403	3.686	3.07	90.21	1.562	90.0203		96396	3.33	3.33	3.85	160.78	125.88	4.022	2.976	0		23.509	20.733	0	1	1	1	0	1	1	3.33	3.6	4.824	4.647	6.221	4.532	4.677	5.004	3.544	2.976	81.156	1.556	79.9782
96397	3.455	3.455	3.012	152.57	22.41	3.876	2.953	0		24.273	21.787	0	1	1	1	0	1	1	3.455	4.621	4.96	4.681	7.124	3.816	4.326	4.998	3.642	2.953	80.147	1.55	80.0508		96397	4.072	4.072	2.861	176.06	155.31	4.341	3.363	0	0.381	18.385	16.052	0	1	1	0	0	1	0	4.072	3.818	4.454	4.973	7.604	4.045	4.946	4.362	3.461	3.363	85.745	1.541	84.9703		96397	3.721	3.721	3.228	162.17	93.74	3.731	2.813	0		21.949	21.258	0	1	1	1	0	1	1	3.721	4.026	5.499	4.721	6.274	4.535	3.892	5.42	3.641	2.813	90.4	1.56	90.033		96397	3.306	3.306	2.717	157.72	62.94	4.247	2.904	0		22.346	21.825	0	1	1	1	0	1	1	3.306	3.765	4.706	4.617	6.3	4.458	4.663	5.223	3.653	2.904	79.993	1.547	79.9823
96398	3.361	3.361	3.101	154.97	43.68	3.829	2.747	0		23.297	22.469	0	1	1	1	0	1	1	3.361	4.583	5.22	4.501	6.82	3.992	4.339	5.017	3.781	2.747	80.878	1.567	80.0625		96398	3.492	3.492	2.564	156.27	87.18	4.138	3.022	0	0.375	16.776	15.289	0	1	1	1	0	1	1	3.492	3.889	4.118	4.708	7.662	3.937	4.962	4.388	3.511	3.022	85.011	1.52	84.9619		96398	3.223	3.223	3.234	177.21	168.76	3.478	2.916	0		22.775	20.977	0	1	1	1	0	1	1	3.223	4.102	5.314	4.75	6.508	3.973	4.097	5.181	3.478	2.916	90.167	1.558	90.0256		96398	3.569	3.569	3.457	148.35	39.89	4.146	2.765	0		22.472	20.923	0	1	1	1	0	1	1	3.569	4.035	4.786	4.677	6.779	4.188	4.455	5.011	3.723	2.765	80.166	1.544	79.9917
96399	3.664	3.664	3.599	172.21	99.64	3.86	2.8	0		21.752	21.88	0	1	1	1	0	1	1	3.664	4.267	5.253	4.839	7.067	3.935	4.672	4.958	3.81	2.8	79.972	1.541	80.0634		96399	3.618	3.618	2.818	175.7	171.63	4.169	2.861	0	0.369	18.311	16.43	0	1	1	1	0	1	1	3.618	3.522	4.428	4.734	7.444	3.617	4.866	4.527	3.551	2.861	85.011	1.515	84.9697		96399	3.698	3.698	3.38	158.3	26.73	3.922	2.906	0		22.888	22.84	0	1	1	1	0	1	1	3.698	4.44	5.216	4.561	6.091	4.375	3.983	5.207	3.607	2.906	88.842	1.518	89.9932		96399	3.374	3.374	3.021	166.83	151.79	3.965	2.895	0		21.597	20.495	0	1	1	1	0	1	1	3.374	3.575	4.849	4.69	6.302	4.378	4.699	5.088	3.466	2.895	80.123	1.543	79.9879
96400	3.407	3.407	3.404	145.1	-10.21	4.072	2.697	0		22.379	21.228	0	1	1	1	0	1	1	3.407	4.72	5.235	4.64	7.12	3.819	4.536	5.173	3.755	2.697	79.886	1.537	80.0675		96400	3.475	3.475	2.667	145.27	33.86	4.063	2.876	0	0.358	18.288	16.244	0	1	1	1	0	1	1	3.475	3.356	4.024	4.476	7.226	4.428	4.906	4.505	3.511	2.876	85.427	1.53	84.9854		96400	3.756	3.756	3.411	173.39	96.38	3.436	2.709	0		21.544	22.383	0	1	1	1	0	1	1	3.756	4.119	4.962	4.576	6.263	4.033	3.918	4.89	3.436	2.709	88.959	1.522	89.9742		96400	3.235	3.235	3.401	163.51	149.01	3.998	2.899	0		21.169	19.748	0	1	1	1	0	1	1	3.235	3.791	4.646	4.635	6.466	4.45	4.662	5.021	3.874	2.899	81.362	1.577	80.0129
96401	3.833	3.833	3.228	151.45	-17.74	4.037	2.8	0		21.922	19.984	0	1	1	0	0	1	0	3.833	4.79	5.307	4.427	7.151	4.021	4.289	5.05	3.894	2.8	80.078	1.554	80.0592		96401	3.673	3.673	3.024	154.81	61.78	4.617	2.897	0	0.336	17.996	15.714	0	1	1	1	0	1	1	3.673	3.723	4.501	5.293	7.151	4.212	5.08	4.58	3.374	2.897	85.357	1.539	85.0115		96401	3.807	3.807	3.3	153.6	43.02	3.646	2.654	0		20.784	21.576	0	1	1	0	0	1	0	3.807	4.269	5.245	4.149	6.332	4.809	3.786	5.363	3.48	2.654	91.162	1.566	89.996		96401	3.662	3.662	3.286	164.82	112.86	3.997	2.726	0		19.281	18.498	0	1	1	1	0	1	1	3.662	4.111	5.279	4.462	6.16	4.601	4.706	5.425	3.287	2.726	79.895	1.544	80.0209
96402	3.992	3.992	3.267	130.77	-50	3.955	2.668	0		21.179	21.093	0	1	1	0	0	1	0	3.992	4.241	5.162	4.578	7.217	3.887	4.47	5.084	3.777	2.668	80.705	1.55	80.0791		96402	3.687	3.687	3.178	170.24	137.51	4.748	2.797	0	0.347	18.49	16.134	0	1	1	1	0	1	1	3.687	3.568	4.442	4.309	7.3	3.975	4.874	4.639	3.845	2.797	84.016	1.498	84.986		96402	3.595	3.595	3.308	163.83	64.67	3.566	2.928	0		22.074	22.65	0	1	1	1	0	1	1	3.595	4.192	5.116	4.164	6.225	4.412	4.037	5.589	3.384	2.928	90.205	1.552	90.0164		96402	3.203	3.203	3.311	173.32	201.3	4.153	3.012	0		21.106	19.97	0	1	1	1	0	1	1	3.203	3.759	5.142	4.591	6.415	4.519	4.623	4.944	3.817	3.012	80.336	1.551	80.0359
96403	3.632	3.632	2.973	133.78	-33.19	3.921	2.654	0		21.944	21.736	0	1	1	0	0	1	0	3.632	4.965	5.069	4.814	7.353	3.95	4.075	5.041	3.734	2.654	79.855	1.519	80.0769		96403	3.481	3.481	2.917	172.78	170.82	4.42	2.865	0	0.379	17.976	16.266	0	1	1	1	0	1	1	3.481	3.781	4.05	4.549	7.442	3.806	4.894	4.564	3.57	2.865	84.582	1.52	84.9745		96403	3.657	3.657	3.285	161.21	45.29	3.492	2.859	0		21.936	23.139	0	1	1	1	0	1	1	3.657	4.159	5.157	4.627	6.571	4.556	3.851	5.172	3.388	2.859	89.866	1.553	90.0116		96403	3.319	3.319	3.562	164.3	144.58	3.896	2.981	0		17.486	16.88	0	1	1	1	0	1	1	3.319	3.861	4.976	4.677	6.26	4.51	4.643	5.013	3.586	2.981	79.284	1.508	80.0153
96404	3.537	3.537	3.29	144.98	-23.72	3.954	2.738	0		22.271	20.536	0	1	1	0	0	1	0	3.537	4.243	5.162	4.823	7.091	4.146	4.49	4.935	3.599	2.738	80.871	1.554	80.1051		96404	3.967	3.967	2.92	165.2	101	4.391	2.955	0	0.374	18.186	16.173	0	1	1	0	0	1	0	3.967	4.022	4.006	5.064	7.063	3.742	4.968	4.603	3.481	2.955	85.042	1.523	84.9687		96404	3.366	3.366	3.321	163.68	136.83	3.339	2.836	0		21.6	21.809	0	1	1	1	0	1	1	3.366	4.331	5.33	4.47	6.306	4.433	3.946	5.645	3.323	2.836	89.383	1.532	89.9856		96404	3.511	3.511	2.853	167.12	139.5	4.173	2.723	0		20.481	19.955	0	1	1	1	0	1	1	3.511	3.996	4.874	4.8	6.192	3.934	4.494	4.909	3.478	2.723	79.427	1.525	80.0029
96405	3.41	3.41	3.166	164.63	87.12	4.123	2.707	0		21.269	21.184	0	1	1	1	0	1	1	3.41	4.564	5.281	4.713	7.421	3.752	4.611	5.055	4.098	2.707	80.35	1.547	80.1008		96405	3.81	3.81	2.657	174.49	147.46	4.559	2.936	0	0.354	18.231	16.152	0	1	1	0	0	1	0	3.81	4.098	4.362	5.292	7.642	3.811	4.829	4.114	3.505	2.936	84.802	1.511	84.9623		96405	3.716	3.716	3.475	163.71	51.94	3.755	2.959	0		21.658	18.871	0	1	1	1	0	1	1	3.716	3.935	5.402	4.533	6.697	4.472	4.201	5.601	3.744	2.959	90.302	1.549	89.9889		96405	3.415	3.415	3.715	175.2	189.53	4.357	2.834	0		18.412	17.034	0	1	1	1	0	1	1	3.415	4.075	4.887	4.2	6.682	4.407	4.393	4.905	3.82	2.834	79.872	1.52	79.9842
96406	3.454	3.454	3.278	164.84	83.84	3.813	2.967	0		21.493	19.815	0	1	1	1	0	1	1	3.454	4.846	5.06	4.786	7.485	3.467	4.28	5.106	3.582	2.967	80.337	1.556	80.0967		96406	3.44	3.44	2.581	169.64	159.26	4.184	3.239	0	0.357	18.851	17.128	0	1	1	1	0	1	1	3.44	3.703	4.162	4.797	7.56	4.484	4.98	4.526	3.298	3.239	84.818	1.507	84.9534		96406	3.622	3.622	3.36	159.93	42.46	3.735	2.815	0		22.084	19.24	0	1	1	1	0	1	1	3.622	4.313	5.09	4.468	6.873	4.289	3.953	5.235	3.523	2.815	90.06	1.548	90.0076		96406	3.361	3.361	2.823	171.77	127.71	4.198	2.871	0		23.466	20.314	0	1	1	1	0	1	1	3.361	3.728	5.149	4.535	6.039	4.98	4.742	5.245	3.415	2.871	79.424	1.512	79.9623
96407	3.594	3.594	3.02	140.99	-29.43	3.874	2.884	0		21.007	21.56	0	1	1	0	0	1	0	3.594	4.564	5.239	4.67	6.805	3.926	4.417	4.849	3.703	2.884	80.838	1.554	80.1182		96407	3.573	3.573	3.018	178.43	189.89	4.32	2.864	0	0.359	18.463	17.018	0	1	1	1	0	1	1	3.573	3.774	4.245	4.905	7.216	3.861	4.932	4.412	3.561	2.864	83.875	1.493	84.9271		96407	3.769	3.769	3.381	160.72	31.68	3.58	2.824	0		20.543	17.769	0	1	1	1	0	1	1	3.769	4.279	5.172	4.183	6.211	4.378	3.927	5.538	3.58	2.824	89.391	1.536	89.996		96407	3.587	3.587	2.692	169.41	143.38	3.984	2.816	0		21.583	21.532	0	1	1	1	0	1	1	3.587	4.18	4.91	4.386	6.634	4.549	4.615	5.146	3.584	2.816	79.326	1.52	79.9552
96408	3.767	3.767	3.526	175.29	104.75	3.629	2.929	0		21.41	22.651	0	1	1	1	0	1	1	3.767	4.463	5.291	4.69	7.099	3.851	4.361	5.185	3.452	2.929	78.89	1.52	80.0961		96408	3.649	3.649	2.668	159.26	86.36	4.654	2.975	0	0.358	18.499	16.878	0	1	1	1	0	1	1	3.649	3.735	4.467	5.14	7.275	4.128	5.077	4.704	3.527	2.975	85.366	1.542	84.9467		96408	4.688	4.688	3.17	148.35	-33.23	3.3	2.883	0		20.505	17.098	0	1	1	0	0	1	0	4.688	4.173	5.607	4.612	5.809	3.901	4.006	5.628	3.3	2.883	90.427	1.56	90.0215		96408	3.213	3.213	3.269	175.45	210.98	4.272	2.859	0		22.952	21.002	0	1	1	1	0	1	1	3.213	3.849	4.692	4.798	6.623	4.679	4.685	5.01	3.612	2.859	80.618	1.556	79.9706
96409	3.549	3.549	3.654	141.34	-24.89	4.008	2.756	0		21.333	22.374	0	1	1	0	0	1	0	3.549	4.527	5.185	4.516	6.889	4.473	4.293	5.12	4.008	2.756	80.142	1.541	80.0998		96409	3.678	3.678	2.795	173.55	154.97	4.32	2.934	0	0.358	19.711	18.349	0	1	1	1	0	1	1	3.678	3.392	4.289	4.49	7.133	4.197	4.858	4.76	3.538	2.934	84.321	1.514	84.921		96409	4.524	4.524	3.103	139.86	-50	3.308	3.061	0		20.724	17.2	0	1	1	0	0	1	0	4.524	4.141	5.167	4.376	6.607	4.22	3.79	5.728	3.308	3.061	89.19	1.532	90.0024		96409	3.506	3.506	3.263	165.96	134.18	3.878	2.812	0		22.625	19.459	0	1	1	1	0	1	1	3.506	3.44	4.959	4.718	6.169	4.637	4.545	5.265	3.67	2.812	80.939	1.558	79.9892
96410	3.409	3.409	3.748	146.87	-1.58	4.03	2.877	0		21.358	20.357	0	1	1	1	0	1	1	3.409	3.772	5.17	5.074	6.631	4.051	4.242	5.089	3.956	2.877	80.202	1.554	80.1023		96410	3.645	3.645	2.671	159.33	87.17	4.291	2.805	0	0.378	20.641	19.16	0	1	1	1	0	1	1	3.645	3.582	4.425	4.966	7.399	3.819	5.151	4.701	3.434	2.805	85.354	1.527	84.9192		96410	3.748	3.748	3.419	162.2	41.22	3.822	2.805	0		21.041	17.637	0	1	1	1	0	1	1	3.748	4.277	5.191	4.64	6.552	4.252	4.108	5.153	3.446	2.805	89.084	1.522	90.0029		96410	3.196	3.196	3.664	172.68	198.81	4.117	2.784	0		23.101	19.529	0	1	1	1	1	1	1	3.196	3.609	4.788	4.608	6.266	4.705	4.693	5.129	3.685	2.784	80.762	1.559	79.9935
96411	3.384	3.384	3.244	159.9	66.08	3.881	2.748	0		21.35	19.938	0	1	1	1	0	1	1	3.384	4.352	5.378	4.789	7.047	3.961	4.481	4.731	3.8	2.748	79.961	1.538	80.0942		96411	3.703	3.703	2.546	169.2	130.7	4.604	3.005	0	0.35	20.479	18.844	0	1	1	1	0	1	1	3.703	3.729	4.32	5.017	7.25	4.334	4.974	4.436	3.561	3.005	85.066	1.525	84.9241		96411	3.242	3.242	3.232	173.13	196.38	3.398	2.701	0		21.579	18.694	0	1	1	1	0	1	1	3.242	4.469	5.352	4.26	6.346	4.423	3.942	5.26	3.398	2.701	89.1	1.532	89.9758		96411	3.815	3.815	2.901	127.22	0	4.219	2.81	0		23.975	21.323	0	1	1	0	0	1	0	3.815	3.72	5.756	4.973	6.428	4.034	4.608	5.145	3.481	2.81	80.29	1.562	80.0083
96412	3.469	3.469	3.285	131.89	-66.91	3.781	2.857	0		19.813	16.491	0	1	1	0	0	1	0	3.469	4.665	5.178	4.391	6.747	4.216	3.943	5.304	3.588	2.857	79.626	1.525	80.0927		96412	4.147	4.147	2.915	168.21	116.03	4.508	2.768	0	0.363	19.526	17.173	0	1	1	0	0	1	0	4.147	3.712	4.455	4.642	7.306	4.603	5.095	4.469	3.65	2.768	85.682	1.544	84.9364		96412	3.687	3.687	3.437	160.02	36.37	3.508	2.72	0		22.644	21.457	0	1	1	1	0	1	1	3.687	4.166	5.211	4.382	5.896	4.658	4.088	4.872	3.508	2.72	89.902	1.553	89.963		96412	3.506	3.506	3.957	162.17	115.2	4.143	2.798	0		21.832	20.732	0	1	1	1	0	1	1	3.506	3.865	4.679	4.607	6.199	4.607	4.658	5.187	3.897	2.798	79.256	1.523	79.9974
96413	3.543	3.543	3.2	150.17	1.51	3.88	2.729	0		20.954	17.197	0	1	1	1	0	1	1	3.543	5.076	5.121	4.678	7.514	4.009	3.825	4.988	3.745	2.729	79.832	1.531	80.0858		96413	3.761	3.761	2.602	163.07	94.23	4.388	3.032	0	0.351	19.101	17.42	0	1	1	1	0	1	1	3.761	4.113	4.309	4.912	7.707	3.88	5.049	4.367	3.644	3.032	85.093	1.54	84.9344		96413	3.925	3.925	3.1	150.43	-22.84	3.6	2.813	0		22.452	23.082	0	1	1	0	0	1	0	3.925	4.37	5.221	4.542	6.43	4.234	3.802	4.992	3.6	2.813	89.99	1.548	89.9643		96413	3.326	3.326	3.507	142.7	47.42	3.813	2.88	0		17.576	16.794	0	1	1	0	0	1	0	3.326	4.007	4.674	4.187	6.284	4.366	4.627	4.995	3.813	2.88	80.473	1.529	80.0065
96414	3.802	3.802	3.562	138.76	-50	4.317	2.748	0		21.714	21.036	0	1	1	0	0	1	0	3.802	4.943	5.211	4.073	7.307	4.348	3.908	5.123	3.967	2.748	80.637	1.553	80.1153		96414	3.775	3.775	2.68	174.09	147.93	4.386	3.246	0	0.368	17.725	15.521	0	1	1	1	0	1	1	3.775	3.777	4.056	4.818	7.527	4.367	5.001	4.314	3.299	3.246	84.66	1.514	84.9373		96414	3.4	3.4	3.379	164.93	139.69	3.708	2.813	0		22.92	22.832	0	1	1	1	0	1	1	3.4	3.84	5.157	4.604	6.618	4.407	4.108	5.173	3.456	2.813	89.912	1.553	89.9704		96414	3.486	3.486	3.528	172.08	166.8	4.61	2.826	0		16.45	14.946	0	1	1	1	0	1	1	3.486	4.111	4.999	4.509	6.422	4.259	4.627	5.189	4.132	2.826	79.966	1.532	80.0051
96415	3.465	3.465	3.445	169.03	103.68	3.826	2.754	0		23.511	23.902	0	1	1	1	0	1	1	3.465	4.3	5.203	4.705	6.95	3.938	4.024	4.967	3.814	2.754	80.221	1.551	80.1191		96415	3.713	3.713	2.828	178.86	177.97	4.868	2.933	0	0.347	17.375	15.077	0	1	1	1	0	1	1	3.713	3.919	4.73	5.03	7.43	3.905	5.02	4.24	3.587	2.933	84.888	1.519	84.9357		96415	3.504	3.504	3.231	169.46	101.93	3.5	2.903	0		22.682	21.55	0	1	1	1	0	1	1	3.504	4.198	5.298	4.704	6.604	3.952	4.135	4.684	3.303	2.903	90.227	1.557	89.9754		96415	3.57	3.57	3.193	169.05	143.26	4.157	2.892	0		17.846	16.879	0	1	1	1	0	1	1	3.57	4.065	4.912	4.607	6.484	4.621	4.565	4.92	3.922	2.892	79.997	1.525	79.9985
96416	3.727	3.727	3.394	151.96	-7.89	3.669	2.933	0		23.49	23.253	0	1	1	1	0	1	1	3.727	4.485	5.17	4.777	7.488	3.421	4.285	5.133	3.619	2.933	79.395	1.53	80.113		96416	3.899	3.899	2.558	153.87	44.37	4.264	2.956	0	0.357	18.37	17.231	0	1	1	0	0	1	0	3.899	3.909	4.137	4.641	7.521	4.29	4.911	4.608	3.388	2.956	85.574	1.532	84.9474		96416	3.557	3.557	3.656	152.74	13.02	3.542	3.01	0		23.466	22.575	0	1	1	1	0	1	1	3.557	3.998	5.118	4.155	6.525	4.499	4.039	5.108	3.314	3.01	90.492	1.554	89.985		96416	3.39	3.39	2.798	159.57	113.84	4.1	2.758	0		17.454	16.381	0	1	1	1	0	1	1	3.39	3.682	5.07	4.354	6.148	4.611	4.618	5.446	3.674	2.758	79.813	1.531	79.9894
96417	3.213	3.213	3.311	173.57	151.6	3.507	3.078	0		23.061	22.015	0	1	1	1	0	1	1	3.213	4.629	5.402	4.594	7.337	4.095	3.91	5.261	3.306	3.078	80.389	1.557	80.126		96417	4.256	4.256	2.722	176.43	157.14	4.496	3.108	0	0.367	18.479	16.481	0	1	1	0	0	1	0	4.256	3.915	4.767	5.181	7.334	3.481	4.856	4.328	3.645	3.108	84.213	1.494	84.9453		96417	3.971	3.971	3.026	150.63	-21.85	3.381	2.89	0		22.768	21.505	0	1	1	0	0	1	0	3.971	4.078	5.293	4.266	6.547	4.164	3.755	5.204	3.381	2.89	90.548	1.562	89.9812		96417	3.417	3.417	2.715	144.82	38.25	4.302	2.878	0		19.221	17.888	0	1	1	0	0	1	0	3.417	3.596	5.023	4.649	6.223	4.291	4.564	4.88	3.812	2.878	80.548	1.551	80.0127
96418	3.356	3.356	3.034	176.78	153.3	3.923	2.866	0		21.682	21.925	0	1	1	1	0	1	1	3.356	4.662	5.305	4.666	6.976	3.567	4.281	5.173	3.727	2.866	79.718	1.528	80.1291		96418	3.492	3.492	2.715	162.33	117.48	3.99	3.554	0	0.358	17.597	15.97	0	1	1	1	0	1	1	3.492	3.414	4.285	4.589	7.63	4.276	4.943	4.542	3.444	3.554	85.669	1.532	84.94		96418	3.916	3.916	3.241	157.42	12.11	3.933	2.882	0		22.776	21.169	0	1	1	0	0	1	0	3.916	4.116	5.437	4.318	6.802	4.427	3.827	5.346	3.734	2.882	89.614	1.539	89.9515		96418	3.514	3.514	3.274	169.37	100.42	4.308	2.788	0		19.742	16.547	0	1	1	1	0	1	1	3.514	3.707	5.113	4.351	6.073	4.756	4.746	5.231	3.53	2.788	80.054	1.535	80.0064
96419	3.19	3.19	3.372	163.77	104.88	3.73	2.681	0		21.435	19.391	0	1	1	1	1	1	1	3.19	4.387	5.298	4.26	6.785	3.965	3.998	5.041	3.661	2.681	80.321	1.536	80.1215		96419	3.592	3.592	3.038	161.6	103.77	4.317	2.992	0	0.361	17.183	15.421	0	1	1	1	0	1	1	3.592	3.643	4.271	4.924	7.911	3.585	4.783	4.646	3.594	2.992	84.922	1.517	84.9461		96419	3.551	3.551	3.359	160.87	54.27	3.465	2.794	0		22.287	21.523	0	1	1	1	0	1	1	3.551	4.069	5.155	4.315	6.05	4.112	4.129	5.312	3.465	2.794	89.769	1.541	89.9316		96419	3.397	3.397	2.916	161.65	123.54	4.276	2.818	0		18.477	15.53	0	1	1	1	0	1	1	3.397	3.798	5.008	4.517	6.315	4.838	4.842	5.074	3.613	2.818	80.672	1.56	80.0225
96420	3.787	3.787	2.862	160.69	29.81	3.723	2.651	0		21.681	19.663	0	1	1	1	0	1	1	3.787	4.921	5.148	4.624	7.481	3.679	3.718	5.006	3.723	2.651	79.632	1.537	80.1362		96420	4.151	4.151	2.934	172.02	135.12	4.561	2.91	0	0.341	18.929	16.43	0	1	1	0	0	1	0	4.151	3.664	4.441	4.706	7.117	3.844	5.061	4.461	3.509	2.91	84.75	1.506	84.9448		96420	3.483	3.483	3.433	158.02	46.81	3.906	3.068	0		22.348	21.363	0	1	1	1	0	1	1	3.483	4.121	5.412	4.581	6.705	4.292	4.088	5.288	3.588	3.068	89.737	1.537	89.9436		96420	3.267	3.267	2.952	167.46	165.6	4.384	2.836	0		17.679	14.541	0	1	1	1	0	1	1	3.267	3.667	4.462	4.717	6.571	4.93	4.921	4.901	3.793	2.836	80.39	1.565	80.0312
96421	3.448	3.448	3.219	158.79	54.17	3.814	2.841	0		21.566	19.143	0	1	1	1	0	1	1	3.448	4.544	5.354	4.48	7.162	3.904	4.089	5.068	3.646	2.841	79.409	1.522	80.1192		96421	3.879	3.879	2.576	167.45	112.26	4.111	2.992	0	0.371	17.095	15.047	0	1	1	0	0	1	0	3.879	3.821	4.462	5.301	7.774	3.824	4.954	4.333	3.543	2.992	84.769	1.514	84.9334		96421	3.937	3.937	3.525	158.21	16.04	3.655	3.12	0		21.267	20.936	0	1	1	0	0	1	0	3.937	3.928	5.333	4.927	6.887	4.578	4.025	5.205	3.368	3.12	90.441	1.567	89.9527		96421	3.084	3.084	3.427	174.84	220.82	4.466	2.808	0		19.63	16.495	0	1	1	1	1	1	1	3.084	3.753	4.841	4.233	6.752	4.992	4.829	4.882	3.539	2.808	79.284	1.519	80.0369
96422	3.218	3.218	3.315	161.44	90.42	3.796	2.844	0		22.661	20.481	0	1	1	1	0	1	1	3.218	4.442	5.16	4.651	6.903	3.995	3.94	5	3.786	2.844	80.032	1.54	80.1243		96422	3.618	3.618	2.648	150.11	43.77	4.416	2.967	0	0.362	17.352	15.524	0	1	1	1	0	1	1	3.618	3.549	4.193	5.125	7.6	4.146	4.974	4.444	3.779	2.967	85.318	1.541	84.9572		96422	3.983	3.983	3.349	164.54	97.71	3.376	2.808	0		21.739	21.487	0	1	1	0	0	1	0	3.983	4.068	5.248	4.105	6.821	4.438	3.999	4.999	3.376	2.808	90.816	1.567	89.9703		96422	3.328	3.328	2.564	160	122.25	3.788	2.989	0		18.987	17.207	0	1	1	1	0	1	1	3.328	3.662	4.679	4.597	6.472	4.487	4.643	5.136	3.788	2.989	80.079	1.53	80.0407
96423	3.235	3.235	3.264	173.87	150.79	3.693	2.721	0		22.261	19.994	0	1	1	1	0	1	1	3.235	4.713	5.395	4.71	6.884	3.716	3.827	4.956	3.537	2.721	78.781	1.508	80.0842		96423	3.693	3.693	2.52	150.81	39.76	4.043	3.169	0	0.361	16.77	15.346	0	1	1	1	0	1	1	3.693	3.777	4.609	5.069	7.892	3.926	4.924	4.347	3.528	3.169	84.958	1.528	84.9549		96423	3.692	3.692	2.909	168.07	76.16	3.631	2.994	0		22.299	20.139	0	1	1	1	0	1	1	3.692	4.155	5.215	4.562	6.443	4.381	3.601	4.769	3.453	2.994	90.193	1.554	89.9628		96423	3.863	3.863	2.724	119.07	0	3.944	2.764	0		19.824	17.677	0	1	1	0	0	1	0	3.863	4.106	4.916	5.083	6.607	4.124	4.429	5.039	3.626	2.764	79.648	1.53	80.0185
96424	3.708	3.708	3.391	156.76	18	3.918	2.803	0		21.852	20.893	0	1	1	1	0	1	1	3.708	4.038	5.428	5.015	6.314	4.063	4.374	5.059	3.918	2.803	80.067	1.546	80.0868		96424	3.897	3.897	2.785	144.47	0	4.218	3.338	0	0.363	17.143	14.748	0	1	1	0	0	1	0	3.897	4.131	4.009	5.996	7.969	4.454	5.035	4.561	3.43	3.338	84.46	1.511	84.9404		96424	3.914	3.914	3.114	159.36	71.79	3.605	2.817	0		18.118	14.971	0	1	1	0	0	1	0	3.914	3.985	5.248	5.358	6.255	4.202	3.842	5.067	3.509	2.817	89.826	1.543	89.9571		96424	3.64	3.64	3.649	155.59	68.95	4.078	2.824	0		18.465	16.366	0	1	1	1	0	1	1	3.64	3.955	4.982	4.415	6.16	4.573	4.497	5.046	3.62	2.824	80.051	1.547	80.0346
96425	3.493	3.493	3.618	174.71	129.25	3.776	2.851	0		21.527	21.067	0	1	1	1	0	1	1	3.493	4.519	5.276	4.31	6.786	4.187	4.053	5.122	3.776	2.851	79.979	1.544	80.0921		96425	3.912	3.912	2.669	159	70.01	4.475	3.002	0	0.368	17.271	15.4	0	1	1	0	0	1	0	3.912	3.7	4.288	5.63	8.284	3.879	4.897	4.178	4.175	3.002	84.8	1.515	84.9312		96425	4.129	4.129	3.293	155.15	0.77	3.365	2.978	0		18.409	15.252	0	1	1	0	0	1	0	4.129	4.094	5.184	4.207	6.701	4.378	3.917	5.104	3.365	2.978	91.016	1.575	89.9704		96425	3.84	3.84	2.556	119.36	0	4.052	2.897	0		22.195	20.69	0	1	1	0	0	1	0	3.84	3.867	5.04	4.499	6.051	4.43	4.662	5.277	3.678	2.897	79.847	1.528	80.0294
96426	3.741	3.741	3.455	159.26	27.22	3.864	2.872	0		23.461	21.323	0	1	1	1	0	1	1	3.741	4.401	5.204	4.587	6.582	3.62	4.346	5.161	3.677	2.872	80.83	1.56	80.0873		96426	4.171	4.171	2.994	162.56	87.79	4.651	2.862	0	0.343	18.299	16.156	0	1	1	0	0	1	0	4.171	4.332	4.6	5.338	7.994	3.965	5.175	4.363	3.568	2.862	85.211	1.527	84.9456		96426	3.883	3.883	3.15	152.59	-12.06	3.744	2.73	0		18.121	15.261	0	1	1	0	0	1	0	3.883	4.263	5.136	4.443	5.821	4.537	3.832	5.177	3.593	2.73	90.197	1.554	89.9647		96426	3.6	3.6	2.94	166	74.96	4.131	2.836	0		21.475	20.258	0	1	1	1	0	1	1	3.6	4.047	4.916	4.553	6.873	4.462	4.853	5.287	3.621	2.836	80.407	1.564	80.036
96427	3.595	3.595	3.216	171.52	103.15	3.73	2.892	0		24.049	22.076	0	1	1	1	0	1	1	3.595	4.89	5.316	4.386	7.151	3.913	4.068	5.143	3.73	2.892	80.671	1.548	80.095		96427	4.127	4.127	2.887	155.67	53.33	4.283	2.988	0	0.368	16.801	14.715	0	1	1	0	0	1	0	4.127	3.878	4.474	5.923	7.482	3.56	4.885	4.536	3.318	2.988	85.701	1.533	84.9673		96427	3.704	3.704	3.067	167.77	123.43	3.516	2.737	0		18.178	15.324	0	1	1	1	0	1	1	3.704	4.268	5.44	4.256	6.507	4.416	3.682	5.616	3.448	2.737	89.937	1.542	89.961		96427	3.53	3.53	3.314	133.68	27.01	4.56	2.939	0		24.547	23.904	0	1	1	0	0	1	0	3.53	4.059	5.398	4.689	6.631	4.524	4.742	4.955	3.785	2.939	80.209	1.529	80.0534
96428	3.416	3.416	3.15	167.35	100.2	3.989	2.644	0		24.374	22.847	0	1	1	1	0	1	1	3.416	4.61	5.103	5.116	6.932	3.934	4.583	5.01	3.727	2.644	79.762	1.523	80.1039		96428	3.979	3.979	2.786	172.47	137.36	4.403	3.003	0	0.369	17.281	15.101	0	1	1	0	0	1	0	3.979	3.818	4.318	5.522	7.405	3.562	4.8	4.33	3.548	3.003	85.581	1.526	84.9743		96428	4.063	4.063	3.293	157.45	12.27	3.504	2.825	0		18.674	15.534	0	1	1	0	0	1	0	4.063	3.937	5.161	3.908	6.313	4.385	3.89	5.495	3.472	2.825	89.053	1.536	89.9377		96428	3.816	3.816	3.583	171.17	130.84	4.236	2.832	0		23.568	22.797	0	1	1	0	0	1	0	3.816	3.586	5.08	4.662	6.759	4.451	4.782	5.24	3.878	2.832	80.512	1.545	80.0524
96429	3.731	3.731	3.308	170.76	85.72	4.061	2.796	0		21.823	20.14	0	1	1	1	0	1	1	3.731	4.218	5.464	4.237	7.104	3.96	4.547	5.146	4.061	2.796	79.945	1.535	80.1109		96429	3.883	3.883	2.841	163.09	90.47	4.347	2.895	0	0.351	18.733	16.69	0	1	1	0	0	1	0	3.883	3.558	4.229	5.68	7.77	3.993	5.058	4.502	3.56	2.895	84.542	1.509	84.975		96429	3.625	3.625	3.384	165.29	118.96	3.671	2.79	0		18.45	15.402	0	1	1	1	0	1	1	3.625	4.124	5.317	4.43	6.317	4.16	4.12	5.758	3.58	2.79	90.362	1.559	89.9468		96429	3.255	3.255	3.047	152.87	93.84	4.138	2.862	0		22.735	22.204	0	1	1	1	0	1	1	3.255	3.784	4.767	4.652	6.289	4.465	4.662	5.041	3.515	2.862	79.643	1.524	80.0507
96430	3.506	3.506	3.198	165.78	83.25	4.382	2.803	0		22.066	19.37	0	1	1	1	0	1	1	3.506	4.417	5.103	4.893	6.477	3.939	4.518	4.932	3.578	2.803	79.985	1.53	80.1084		96430	4.216	4.216	2.81	176.17	155.87	4.426	2.94	0	0.342	18.676	16.391	0	1	1	0	0	1	0	4.216	3.772	4.457	5.713	7.273	3.723	4.92	4.224	3.535	2.94	84.186	1.51	84.9545		96430	4.324	4.324	3.243	152.87	-10.63	3.233	2.979	0		18.849	15.558	0	1	1	0	0	1	0	4.324	4.084	5.433	4.711	6.245	3.91	3.809	5.166	3.233	2.979	90.106	1.551	89.9536		96430	3.293	3.293	3.02	148.7	69.19	4.263	2.937	0		23.847	22.767	0	1	1	1	0	1	1	3.293	3.632	4.939	4.462	6.232	4.715	4.866	4.912	3.475	2.937	80.52	1.544	80.068
96431	3.583	3.583	3.269	168.16	87.48	3.719	2.786	0		21.33	20.017	0	1	1	1	0	1	1	3.583	4.299	4.941	4.558	6.878	3.982	4.473	5.016	3.671	2.786	80.703	1.54	80.1296		96431	3.882	3.882	2.705	166.9	109.51	4.406	2.813	0	0.34	16.837	14.886	0	1	1	0	0	1	0	3.882	3.772	4.78	5.408	7.087	3.9	4.858	4.644	3.575	2.813	84.752	1.524	84.9431		96431	3.628	3.628	3.312	158.42	84.24	3.891	2.847	0		18.539	15.753	0	1	1	1	0	1	1	3.628	3.977	5.366	4.291	6.666	4.341	3.928	5.949	3.656	2.847	89.38	1.538	89.9482		96431	3.96	3.96	3.14	157.65	13.26	4.282	3.026	0		25.118	23.042	0	1	1	0	0	1	0	3.96	3.933	5.57	4.912	6.364	4.239	4.505	5.145	3.595	3.026	80.983	1.552	80.0916
96432	3.52	3.52	3.538	164.74	76.65	3.971	2.867	0		22.292	20.302	0	1	1	1	0	1	1	3.52	4.181	5.146	4.892	6.937	4.099	4.385	4.959	3.971	2.867	80.017	1.537	80.1335		96432	4	4	2.904	177.38	161.91	4.946	2.692	0	0.357	20.979	19.146	0	1	1	0	0	1	0	4	3.74	4.863	5.367	6.782	4.107	4.867	4.86	3.615	2.692	85.095	1.525	84.9393		96432	3.883	3.883	3.318	152.5	-62.52	3.814	3.038	0		19.333	16.208	0	1	1	0	0	1	0	3.883	4.153	5.293	4.705	6.799	4.488	3.998	4.87	3.462	3.038	89.644	1.539	89.9421		96432	3.195	3.195	2.799	168.66	178.83	4.476	2.75	0		22.838	20.759	0	1	1	1	1	1	1	3.195	3.504	4.896	3.893	6.401	4.82	4.791	5.253	3.839	2.75	80.544	1.554	80.0997
96433	3.374	3.374	2.96	171.19	123.53	4.127	2.856	0		21.095	18.429	0	1	1	1	0	1	1	3.374	4.075	4.951	4.625	7.089	3.761	4.567	4.888	3.978	2.856	80.409	1.556	80.143		96433	3.469	3.469	2.87	172.18	168.99	4.341	3.041	0	0.378	17.608	16.241	0	1	1	1	0	1	1	3.469	4.207	4.388	5.001	7.288	3.867	4.861	4.587	3.518	3.041	85.103	1.528	84.9434		96433	3.993	3.993	3.678	157.24	61.21	3.432	2.751	0		18.786	15.429	0	1	1	0	0	1	0	3.993	4.059	5.539	4.585	5.579	4.735	4.198	5.713	3.432	2.751	90.994	1.57	89.9581		96433	3.559	3.559	2.653	152.16	9.94	4.287	2.713	0		23.292	21.299	0	1	1	1	0	1	1	3.559	3.642	4.907	4.689	5.999	4.436	4.653	5.178	3.743	2.713	80.227	1.526	80.1122
96434	3.37	3.37	3.052	172.33	129.68	3.955	2.75	0		20.847	17.881	0	1	1	1	0	1	1	3.37	4.293	5.241	4.98	6.65	3.751	4.536	4.896	3.825	2.75	80.428	1.546	80.1456		96434	3.935	3.935	2.922	173.3	141.48	4.606	2.933	0	0.37	18.94	16.871	0	1	1	0	0	1	0	3.935	4.235	4.307	5.008	7.677	3.739	4.859	4.487	3.427	2.933	84.793	1.521	84.9518		96434	3.924	3.924	3.189	155.37	1.85	3.669	2.808	0		18.051	15.046	0	1	1	0	0	1	0	3.924	4.368	5.293	4.408	7.038	4.38	3.793	5.397	3.548	2.808	89.918	1.543	89.9845		96434	3.226	3.226	2.577	176.34	214.12	4.368	2.966	0		25.906	24.344	0	1	1	1	0	1	1	3.226	3.958	4.933	4.26	6.389	4.689	4.735	4.978	3.663	2.966	79.738	1.521	80.1124
96435	3.682	3.682	3.471	156.71	20.33	4.471	2.716	0		20.738	18.192	0	1	1	1	0	1	1	3.682	4.722	5.034	4.999	7.394	4.262	4.401	4.899	4.097	2.716	79.675	1.532	80.1312		96435	3.926	3.926	2.767	165.59	102.97	4.637	2.862	0	0.357	18.558	16.64	0	1	1	0	0	1	0	3.926	3.528	4.729	5.332	7.578	3.667	5.04	4.88	3.886	2.862	85.685	1.53	84.9706		96435	3.64	3.64	3.441	163.44	108.14	3.675	2.841	0		18.021	15.176	0	1	1	1	0	1	1	3.64	4.339	5.271	4.236	6.755	4.457	4.084	5.447	3.501	2.841	89.169	1.527	89.9578		96435	3.48	3.48	3.109	166.92	141.6	4.403	2.861	0		26.82	26.684	0	1	1	1	0	1	1	3.48	3.842	5.087	4.664	5.805	4.665	4.518	5.165	3.582	2.861	80.491	1.552	80.1114
96436	3.67	3.67	3.088	151.3	-5.46	4.602	2.829	0		20.771	19.107	0	1	1	1	0	1	1	3.67	4.67	5.23	4.62	6.511	3.96	4.405	5.067	4.065	2.829	80.143	1.552	80.1258		96436	3.547	3.547	2.774	163.69	118.73	4.224	2.982	0	0.354	18.539	16.443	0	1	1	1	0	1	1	3.547	3.445	4.003	5.581	7.471	4.198	5.065	4.227	3.591	2.982	84.625	1.513	84.9502		96436	3.629	3.629	3.51	154.23	63.2	3.689	2.83	0		18.111	15.261	0	1	1	1	0	1	1	3.629	4.062	5.116	4.38	5.967	4.419	4.016	5.748	3.621	2.83	89.808	1.548	89.9463		96436	3.417	3.417	3.261	172.62	176.44	4.241	2.928	0		24.568	25.818	0	1	1	1	0	1	1	3.417	3.66	5.161	4.557	6.497	4.369	4.502	4.997	3.892	2.928	79.992	1.547	80.1161
96437	3.837	3.837	3.497	155.49	2.47	4.163	2.781	0		22.05	19.754	0	1	1	0	0	1	0	3.837	5.036	5.132	4.863	7.311	3.546	4.225	4.81	3.729	2.781	79.628	1.538	80.0993		96437	4.13	4.13	2.604	173.99	144.94	4.097	2.874	0	0.366	17.596	15.963	0	1	1	0	0	1	0	4.13	3.923	4.637	5.515	7.587	3.446	4.797	4.421	3.437	2.874	84.292	1.514	84.9365		96437	3.507	3.507	3.409	169.98	104.16	3.56	2.855	0		17.607	14.865	0	1	1	1	0	1	1	3.507	4.768	5.268	4.129	6.005	4.757	3.847	5.528	3.56	2.855	90.432	1.565	89.9368		96437	3.548	3.548	2.965	143.67	-24.84	4.289	2.988	0		25.047	24.612	0	1	1	0	0	1	0	3.548	4.009	4.778	4.813	6.725	4.108	4.457	4.953	3.536	2.988	80.082	1.525	80.1223
96438	2.997	2.997	3.173	169.83	154.46	3.555	2.888	0		21.875	19.039	0	1	1	1	1	1	1	2.997	4.336	5.302	4.935	6.661	3.815	4.27	4.864	3.506	2.888	80.103	1.542	80.1123		96438	4.051	4.051	2.655	165.48	102.41	4.325	2.775	0	0.36	18.115	16.429	0	1	1	0	0	1	0	4.051	4	4.199	5.059	7.791	3.927	4.948	4.446	3.242	2.775	85.33	1.526	84.9481		96438	3.384	3.384	3.569	164.55	39.36	2.927	2.894	0		19.42	17.023	0	1	1	1	0	1	1	3.384	4.031	5.393	4.213	5.864	4.706	4.107	5.858	2.922	2.894	90.493	1.559	89.9631		96438	3.614	3.614	3.276	163.85	112.88	4.018	2.971	0		24.432	22.855	0	1	1	1	0	1	1	3.614	3.968	5.19	4.301	6.194	4.901	4.911	5.259	3.553	2.971	79.74	1.532	80.1263
96439	3.799	3.799	3.289	150.18	-73.98	4.698	2.656	0		21.225	18.676	0	1	1	1	0	1	1	3.799	4.429	5.034	5.005	6.647	4.135	4.496	5.006	4.374	2.656	79.762	1.525	80.1003		96439	4.02	4.02	2.576	162.53	87.64	4.505	2.913	0	0.357	19.784	17.805	0	1	1	0	0	1	0	4.02	3.963	4.817	5.782	7.604	4.019	4.877	4.36	3.305	2.913	84.861	1.534	84.9525		96439	4.066	4.066	2.842	150.57	-22.13	3.196	2.904	0		21.44	18.419	0	1	1	0	0	1	0	4.066	4.062	5.425	4.294	6.282	4.093	3.699	5.302	3.196	2.904	89.593	1.537	89.9619		96439	3.815	3.815	3.824	160.56	77.78	4.327	2.758	0		24.943	24.502	0	1	1	0	0	1	0	3.815	3.714	5.124	4.794	6.295	4.638	4.564	5.21	3.647	2.758	80.938	1.554	80.1605
96440	3.388	3.388	3.319	173.43	183.35	3.661	2.84	0		22.107	19.495	0	1	1	1	0	1	1	3.388	4.393	5.091	4.119	6.626	3.987	4.107	5.057	3.661	2.84	79.859	1.536	80.1016		96440	3.944	3.944	2.908	152.41	37.04	4.115	3.023	0	0.356	17.99	15.802	0	1	1	0	0	1	0	3.944	3.805	3.944	5.246	7.455	4.255	5.005	4.526	3.337	3.023	85.364	1.525	84.9852		96440	3.605	3.605	3.262	162.15	55.24	3.766	2.904	0		22.995	20.218	0	1	1	1	0	1	1	3.605	4.145	5.322	4.484	5.811	3.974	4.006	5.512	3.414	2.904	90.505	1.557	90.004		96440	3.368	3.368	3.848	176.81	202.29	4.294	3.022	0		25.336	24.186	0	1	1	1	0	1	1	3.368	3.857	5.166	4.486	6.089	4.362	4.727	5.274	3.783	3.022	79.706	1.514	80.1731
96441	3.552	3.552	3.561	160.15	50.57	3.852	2.778	0		22.228	21.174	0	1	1	1	0	1	1	3.552	3.948	4.962	4.773	7.076	3.722	4.5	4.799	3.852	2.778	79.984	1.526	80.0956		96441	3.767	3.767	2.638	158.29	69.76	4.427	2.839	0	0.366	16.777	14.479	0	1	1	1	0	1	1	3.767	4.094	4.204	5.301	7.835	3.949	5.006	4.057	3.657	2.839	84.129	1.501	84.9419		96441	3.542	3.542	3.148	154.98	25.66	3.869	3.164	0		22.212	21.482	0	1	1	1	0	1	1	3.542	4.275	5.095	4.546	7.081	4.082	3.914	5.647	3.438	3.164	88.902	1.522	89.9624		96441	3.505	3.505	2.725	169.82	153.61	4.147	2.977	0		25.612	22.312	0	1	1	1	0	1	1	3.505	4.134	5.216	4.331	6.328	4.496	4.606	5.261	3.444	2.977	80.017	1.547	80.1572
96442	3.585	3.585	3.317	170.52	99.08	4.461	2.793	0		23.911	22.867	0	1	1	1	0	1	1	3.585	4.743	5.273	4.368	6.955	3.825	4.507	4.901	3.784	2.793	80.664	1.562	80.0926		96442	3.836	3.836	2.836	155.9	54.51	4.323	2.782	0	0.366	16.231	13.985	0	1	1	0	0	1	0	3.836	3.96	4.38	5.122	7.5	3.719	4.868	4.304	3.414	2.782	85.946	1.546	85.0113		96442	3.679	3.679	3.358	168.37	78.94	3.401	2.907	0		18.804	18.807	0	1	1	1	0	1	1	3.679	3.984	5.315	4.419	6.464	4.296	3.974	5.313	3.282	2.907	89.757	1.541	89.9481		96442	3.566	3.566	2.674	160.98	103.32	4.071	3.037	0		25.319	23.929	0	1	1	1	0	1	1	3.566	3.724	5.066	4.545	6.402	4.299	4.567	5.72	3.664	3.037	79.963	1.524	80.1465
96443	3.679	3.679	2.967	146.04	-82.75	3.618	2.833	0		24.224	24.317	0	1	1	1	0	1	1	3.679	4.596	5.196	4.727	6.812	3.852	4.421	5.109	3.45	2.833	80.26	1.553	80.1101		96443	3.873	3.873	2.725	176.93	159.66	4.534	3.032	0	0.341	14.782	12.247	0	1	1	0	0	1	0	3.873	3.573	4.383	5.709	7.232	3.588	4.821	4.339	3.596	3.032	85.394	1.522	85.026		96443	3.939	3.939	3.243	154.44	-2.79	3.698	2.737	0		17.144	16.789	0	1	1	0	0	1	0	3.939	4.379	5.192	4.232	6.841	4.513	3.801	5.405	3.549	2.737	89.913	1.54	89.9418		96443	3.316	3.316	3.544	165.48	100.8	4.172	2.805	0		25.21	22.683	0	1	1	1	0	1	1	3.316	3.406	4.649	4.314	6.463	4.533	4.63	4.921	3.702	2.805	79.302	1.518	80.128
96444	3.574	3.574	3.436	166.79	81.53	4.368	2.883	0		24.223	24.659	0	1	1	1	0	1	1	3.574	4.279	5.154	4.153	7.113	4.114	4.482	5.173	4.247	2.883	80.316	1.545	80.0953		96444	3.833	3.833	2.515	175.35	151.74	4.506	2.809	0	0.356	15.614	12.956	0	1	1	0	0	1	0	3.833	3.469	4.537	5.623	7.219	3.95	4.879	4.502	3.496	2.809	84.529	1.517	85.003		96444	3.596	3.596	2.909	154.34	67.07	3.651	2.789	0		19.115	18.495	0	1	1	1	0	1	1	3.596	4.527	5.116	4.211	6.526	4.719	3.562	5.248	3.516	2.789	90.52	1.559	89.934		96444	3.543	3.543	3.845	160.63	103.83	4.503	2.81	0		24.225	21.984	0	1	1	1	0	1	1	3.543	3.815	4.994	4.767	6.457	4.358	4.58	5.06	3.475	2.81	80.871	1.562	80.1425
96445	3.911	3.911	2.887	160.66	28.3	3.712	2.65	0		23.78	25.433	0	1	1	0	0	1	0	3.911	3.894	5.167	4.498	6.249	3.704	4.282	5.178	3.712	2.65	79.517	1.521	80.0865		96445	3.758	3.758	2.873	162.5	91.73	4.26	3.156	0	0.364	15.5	13.107	0	1	1	1	0	1	1	3.758	3.878	4.032	5.044	7.897	3.986	5.069	4.124	3.497	3.156	84.461	1.521	84.9877		96445	3.752	3.752	3.485	149.54	27.51	3.881	2.705	0		17.414	16.55	0	1	1	1	0	1	1	3.752	4.106	5.492	4.774	5.691	4.404	4.197	5.211	3.509	2.705	89.658	1.539	89.9514		96445	3.332	3.332	3.123	177.25	158.03	4.364	2.918	0		24.617	22.41	0	1	1	1	0	1	1	3.332	3.742	4.924	4.487	6.471	4.628	4.932	5.279	3.744	2.918	80.07	1.533	80.1401
96446	3.875	3.875	3.395	148.74	-31.28	3.89	2.911	0		24.39	24.945	0	1	1	0	0	1	0	3.875	4.703	4.967	5.11	7.175	3.424	4.334	4.812	3.64	2.911	80.079	1.549	80.0778		96446	3.888	3.888	2.972	172.62	138.1	4.374	3.011	0	0.372	14.854	12.211	0	1	1	0	0	1	0	3.888	3.497	4.376	5.698	7.474	3.795	4.895	4.27	3.805	3.011	85.455	1.521	84.9717		96446	3.556	3.556	3.349	166.17	80.23	3.493	2.658	0		16.869	16.542	0	1	1	1	0	1	1	3.556	4.038	5.188	4.47	6.625	4.463	3.853	4.871	3.408	2.658	89.148	1.527	89.9302		96446	3.715	3.715	3.506	157.13	19.12	4.204	3.102	0		24.699	25.237	0	1	1	1	0	1	1	3.715	3.722	5.06	5.016	6.238	4.201	4.708	4.911	3.908	3.102	79.778	1.53	80.1126
96447	3.53	3.53	3.106	150.13	2.68	4.439	2.712	0		24.555	23.944	0	1	1	1	0	1	1	3.53	4.168	5.152	4.531	7.071	3.944	4.615	4.999	4.33	2.712	79.446	1.523	80.0638		96447	3.817	3.817	2.902	175.43	152.13	4.699	2.966	0	0.377	15.327	12.953	0	1	1	0	0	1	0	3.817	3.933	4.582	5.002	7.149	4.107	4.91	4.211	3.489	2.966	84.123	1.507	84.9392		96447	3.974	3.974	3.112	145.91	-95.45	3.801	2.794	0		19.703	18.968	0	1	1	0	0	1	0	3.974	4.037	5.416	4.565	6.562	4.05	3.976	5.276	3.556	2.794	89.56	1.549	89.9134		96447	3.501	3.501	2.595	159.52	102.48	4.412	2.77	0		23.067	23.691	0	1	1	1	0	1	1	3.501	3.652	5.246	4.482	6.23	4.906	4.782	4.983	3.638	2.77	79.706	1.532	80.1068
96448	3.41	3.41	3.144	170.4	116.01	3.826	2.847	0		22.839	25.274	0	1	1	1	0	1	1	3.41	4.255	5.279	5.073	7.332	3.863	4.657	4.854	3.576	2.847	81.091	1.573	80.0681		96448	4.046	4.046	2.93	170.51	127.57	4.343	2.769	0	0.374	15.239	13.104	0	1	1	0	0	1	0	4.046	4.187	4.426	5.19	6.93	3.877	4.876	4.671	3.271	2.769	85.364	1.539	84.9463		96448	3.757	3.757	3.622	167.97	69.19	3.495	2.793	0		19.567	19.552	0	1	1	1	0	1	1	3.757	4.061	5.336	4.877	6.113	4.42	4.105	5.354	3.495	2.793	89.951	1.554	89.9091		96448	3.294	3.294	2.703	162.61	138.63	4.211	2.662	0		25.508	26.354	0	1	1	1	0	1	1	3.294	4.081	4.742	4.621	6.671	4.379	4.409	4.806	3.572	2.662	79.293	1.527	80.0894
96449	3.45	3.45	3.584	162.09	70.44	3.633	2.864	0		23.315	24.375	0	1	1	1	0	1	1	3.45	4.382	5.325	4.673	6.949	4.285	4.466	4.922	3.603	2.864	79.931	1.552	80.0672		96449	3.915	3.915	2.746	172.22	136.1	4.538	3.269	0	0.344	15.407	12.954	0	1	1	0	0	1	0	3.915	3.774	4.795	5.352	7.609	3.761	5.001	4.489	3.32	3.269	85.289	1.523	84.9519		96449	3.507	3.507	3.199	169.28	100.74	3.728	2.796	0		20.78	20.598	0	1	1	1	0	1	1	3.507	4.288	5.266	4.588	6.653	4.719	3.875	5.146	3.461	2.796	89.285	1.532	89.9179		96449	3.622	3.622	2.841	154.45	65.07	4.408	2.945	0		24.031	25.056	0	1	1	1	0	1	1	3.622	3.632	5.113	4.877	6.608	4.33	4.727	4.684	3.503	2.945	80.173	1.538	80.0904
96450	3.244	3.244	2.815	149.46	27.86	3.662	2.809	0		22.177	24.768	0	1	1	1	0	1	1	3.244	4.588	5.123	4.469	6.972	3.692	4.05	5.105	3.424	2.809	79.913	1.54	80.0678		96450	3.593	3.593	2.586	169.27	142.04	4.092	2.964	0	0.364	14.835	12.541	0	1	1	1	0	1	1	3.593	3.716	4.27	5.271	7.312	3.576	5.139	4.324	3.394	2.964	86.111	1.548	84.9655		96450	3.763	3.763	3.512	158.69	22.16	3.52	2.677	0		22.373	21.042	0	1	1	1	0	1	1	3.763	4.132	5.239	4.561	6.147	4.539	4.046	5.385	3.52	2.677	89.341	1.538	89.9256		96450	3.297	3.297	3.084	167.65	163.53	4.29	2.942	0		25.602	26.451	0	1	1	1	0	1	1	3.297	3.564	5.044	4.199	6.128	4.594	4.554	5.183	3.688	2.942	80.035	1.541	80.0638
96451	3.596	3.596	3.401	160.86	49.68	4.107	2.821	0		22.219	24.302	0	1	1	1	0	1	1	3.596	4.916	5.187	4.01	6.923	4.177	4.173	5.008	3.933	2.821	79.334	1.521	80.0529		96451	3.937	3.937	3.005	163.29	91.43	4.569	3.27	0	0.367	16.501	14.315	0	1	1	0	0	1	0	3.937	4.026	4.58	5.092	7.371	3.691	4.926	4.467	3.644	3.27	84.77	1.514	84.9538		96451	3.99	3.99	3.366	155.02	0.11	3.487	2.884	0		23.528	21.718	0	1	1	0	0	1	0	3.99	3.774	5.084	4.311	5.868	4.277	4.047	5.218	3.487	2.884	90.001	1.541	89.9024		96451	3.533	3.533	2.782	154.68	75.08	4.692	2.855	0		24.434	25.404	0	1	1	1	0	1	1	3.533	3.847	5.291	4.735	6.275	4.336	4.862	4.982	3.727	2.855	79.839	1.55	80.0627
96452	3.499	3.499	2.943	159.26	51.37	3.768	2.828	0		23.587	25.644	0	1	1	1	0	1	1	3.499	4.407	5.115	4.519	6.795	3.864	4.525	5.073	3.678	2.828	79.82	1.532	80.0352		96452	3.443	3.443	2.7	163.77	129.53	4.278	3.022	0	0.366	16.902	15.18	0	1	1	1	0	1	1	3.443	3.529	4.315	4.613	7.219	4.146	5.081	4.578	3.556	3.022	84.716	1.516	84.9678		96452	3.317	3.317	3.269	173	188.33	3.132	2.796	0		22.766	22.997	0	1	1	1	0	1	1	3.317	4.09	5.304	4.415	6.155	4.209	3.913	5.606	3.132	2.796	89.036	1.534	89.879		96452	3.611	3.611	3.859	150.4	-4.11	4.15	2.88	0		23.266	24.377	0	1	1	1	0	1	1	3.611	4.014	4.921	4.506	6.145	4.653	4.668	5.123	3.627	2.88	79.537	1.52	80.0467
96453	3.497	3.497	3.255	158.08	45.72	4.274	2.689	0		24.089	24.888	0	1	1	1	0	1	1	3.497	4.003	5.145	4.611	7.097	4.03	4.445	4.909	4.144	2.689	79.39	1.512	80.0259		96453	3.675	3.675	2.685	163.97	107.35	4.326	3.129	0	0.342	17.908	16.18	0	1	1	1	0	1	1	3.675	3.465	4.345	4.779	7.349	4.172	4.844	4.503	3.587	3.129	84.827	1.52	84.9727		96453	3.956	3.956	3.318	159.24	21.22	3.506	2.822	0		23.297	21.555	0	1	1	0	0	1	0	3.956	4.122	5.148	4.333	6.742	5.069	3.919	5.149	3.506	2.822	91.001	1.576	89.9017		96453	3.357	3.357	3.303	171.07	124.66	4.052	2.915	0		21.928	23.761	0	1	1	1	0	1	1	3.357	3.757	4.717	4.804	6.272	4.538	4.609	5.084	3.58	2.915	79.258	1.519	80.0462
96454	3.431	3.431	2.888	169.13	107.61	4.283	2.749	0		23.827	23.906	0	1	1	1	0	1	1	3.431	4.195	5.073	4.87	6.448	3.669	4.462	4.93	4.226	2.749	80.548	1.556	80.0194		96454	3.674	3.674	2.834	158.35	79.37	4.493	2.969	0	0.351	18.789	17.161	0	1	1	1	0	1	1	3.674	3.791	4.318	5.339	7.565	3.903	5.053	4.313	3.554	2.969	84.591	1.523	84.9637		96454	3.702	3.702	3.295	164.94	59.45	3.408	2.789	0		21.986	19.305	0	1	1	1	0	1	1	3.702	4.176	5.265	4.957	6.178	4.714	3.853	5.328	3.408	2.789	90.422	1.559	89.9225		96454	3.625	3.625	3.011	128.66	-32.54	4.475	2.87	0		23.84	24.084	0	1	1	0	0	1	0	3.625	4.307	5.14	4.81	6.657	4.022	4.277	5.019	3.596	2.87	80.542	1.551	80.0685
96455	3.709	3.709	3.118	167.63	72.28	3.955	2.814	0		23.49	24.192	0	1	1	1	0	1	1	3.709	4.459	5.31	4.69	6.608	3.971	4.644	4.891	3.814	2.814	80.488	1.553	80.0222		96455	3.948	3.948	2.714	164.6	98.02	4.552	3.104	0	0.368	18.678	16.781	0	1	1	0	0	1	0	3.948	3.847	4.326	5.447	7.564	4.586	4.976	4.28	3.399	3.104	84.487	1.509	84.9574		96455	3.797	3.797	3.511	150.37	-22.87	3.65	3.031	0		22.173	19.533	0	1	1	1	0	1	1	3.797	4.156	5.285	4.529	6.359	4.492	4.067	5.126	3.65	3.031	89.528	1.532	89.907		96455	3.193	3.193	3.082	174.41	207.78	3.886	2.903	0		23.068	24.696	0	1	1	1	1	1	1	3.193	3.769	4.618	4.575	6.481	4.546	4.628	5.066	3.707	2.903	79.406	1.531	80.0592
96456	3.938	3.938	3.087	162.91	39.53	3.813	2.839	0		23.799	26.324	0	1	1	0	0	1	0	3.938	4.74	5.244	4.901	6.877	3.727	4.458	5.168	3.481	2.839	79.556	1.544	80.0066		96456	3.976	3.976	2.562	171.59	132.96	4.685	2.949	0	0.358	18.761	16.771	0	1	1	0	0	1	0	3.976	3.616	4.876	4.817	7.409	3.867	4.804	4.842	3.694	2.949	84.606	1.508	84.9531		96456	3.633	3.633	3.607	151.97	1.58	3.694	2.85	0		23.236	21.724	0	1	1	1	0	1	1	3.633	4.138	5.298	4.52	6.097	4.771	4.004	5.064	3.485	2.85	89.994	1.559	89.9057		96456	3.269	3.269	3.378	171.54	185.79	4.453	3.03	0		23.984	23.602	0	1	1	1	0	1	1	3.269	3.7	4.777	4.534	6.093	4.955	4.807	5.375	3.748	3.03	80.212	1.548	80.0749
96457	3.41	3.41	3.422	147.44	1.15	4.179	2.605	0		23.916	23.422	0	1	1	1	0	1	1	3.41	4.718	5.247	4.846	6.674	3.762	4.265	4.974	4.082	2.605	79.967	1.529	79.9892		96457	3.817	3.817	3.165	169.23	121.14	4.031	3.191	0	0.343	19.077	17.571	0	1	1	0	0	1	0	3.817	3.715	3.921	4.71	7.598	3.813	4.87	4.463	3.344	3.191	84.637	1.513	84.9684		96457	3.763	3.763	3.342	161.19	34.64	3.463	2.88	0		23.875	22.347	0	1	1	1	0	1	1	3.763	3.927	5.361	4.237	6.07	4.372	4.054	5.218	3.404	2.88	89.407	1.523	89.906		96457	3.371	3.371	3.217	170.05	168.17	4.555	3.025	0		23.764	21.882	0	1	1	1	0	1	1	3.371	3.831	4.792	4.115	6.73	4.601	4.648	5.237	3.826	3.025	80.215	1.551	80.0927
96458	3.648	3.648	2.957	150.25	-58.52	3.834	2.697	0		24.284	23.229	0	1	1	1	0	1	1	3.648	4.565	5.078	4.722	6.828	3.856	4.468	5.01	3.805	2.697	81.061	1.569	80.0326		96458	3.664	3.664	3.025	174.33	160.21	4.441	3.071	0	0.348	16.519	14.612	0	1	1	1	0	1	1	3.664	3.8	4.395	4.763	7.317	3.704	5.03	4.771	3.606	3.071	85.249	1.531	84.966		96458	3.771	3.771	3.421	151.58	-14.2	3.502	2.789	0		23.257	21.625	0	1	1	1	0	1	1	3.771	4.16	5.207	4.198	6.168	4.346	4.012	4.769	3.502	2.789	89.889	1.552	89.8952		96458	3.202	3.202	4.002	165.8	163.8	4.42	2.939	0		24.565	23.403	0	1	1	1	0	1	1	3.202	3.589	4.76	4.552	6.567	4.617	4.751	4.924	3.647	2.939	80.216	1.563	80.0847
96459	3.61	3.61	3.077	168.13	84.63	3.915	2.892	0		22.544	24.698	0	1	1	1	0	1	1	3.61	4.471	5.143	4.614	6.573	3.807	4.371	5.276	3.777	2.892	80.353	1.536	80.0368		96459	3.762	3.762	2.736	171.94	138.55	4.277	2.984	0	0.351	17.067	14.842	0	1	1	1	0	1	1	3.762	3.884	4.261	5.011	7.831	3.661	5.043	4.312	3.477	2.984	83.593	1.493	84.9515		96459	3.44	3.44	3.687	171.19	116.93	3.545	2.962	0		19.974	20.007	0	1	1	1	0	1	1	3.44	4.101	5.441	4.765	6.286	4.479	4.172	5.17	3.434	2.962	89.623	1.558	89.9039		96459	3.702	3.702	3.308	161.72	43.41	3.786	2.714	0		24.758	23.048	0	1	1	1	0	1	1	3.702	4.008	4.691	4.488	6.139	4.397	4.665	5.036	3.415	2.714	80.692	1.556	80.0797
96460	3.502	3.502	2.861	158.24	45.96	4.317	2.756	0		22.3	24.386	0	1	1	1	0	1	1	3.502	4.229	5.018	4.718	6.781	3.748	4.488	4.952	4.14	2.756	79.859	1.521	80.0299		96460	3.573	3.573	2.9	167.98	137.6	4.534	2.795	0	0.351	17.196	15.688	0	1	1	1	0	1	1	3.573	4.55	4.497	5.353	7.527	3.757	5.038	4.312	3.12	2.795	84.901	1.516	84.9424		96460	3.662	3.662	3.146	160.2	39.81	3.595	2.776	0		17.984	16.951	0	1	1	1	0	1	1	3.662	4.193	5.265	4.674	6.218	4.082	4.044	4.755	3.465	2.776	90.805	1.557	89.9383		96460	3.921	3.921	3.092	159.34	21.7	4.189	2.848	0		23.639	22.992	0	1	1	0	0	1	0	3.921	3.921	5.112	4.499	5.871	4.331	4.488	5.419	3.567	2.848	79.019	1.526	80.0449
96461	4.001	4.001	3.3	165.04	50.18	4.161	2.88	0		22.039	23.625	0	1	1	0	0	1	0	4.001	4.796	5.012	4.53	7.386	3.582	4.17	5.144	3.95	2.88	81.065	1.551	80.052		96461	3.985	3.985	2.508	174.41	147.06	4.329	2.768	0	0.348	17.137	15.246	0	1	1	0	0	1	0	3.985	3.632	4.473	5.092	7.287	4.413	4.807	4.525	3.678	2.768	84.539	1.513	84.9319		96461	3.493	3.493	3.203	159.69	104.11	3.508	2.872	0		20.596	20.104	0	1	1	1	0	1	1	3.493	3.76	5.319	4.699	6.535	4.385	3.971	5.622	3.404	2.872	89.124	1.532	89.9388		96461	3.428	3.428	3.128	169.56	160.04	4.395	3.017	0		24.415	21.238	0	1	1	1	0	1	1	3.428	4.088	4.817	4.506	6.926	4.465	4.435	5.052	3.542	3.017	80.152	1.54	80.0421
96462	3.579	3.579	3.304	154.27	18.39	4.19	2.833	0		23.776	23.839	0	1	1	1	0	1	1	3.579	4.208	5.008	4.743	6.472	3.96	4.403	5.295	3.868	2.833	79.845	1.532	80.0564		96462	3.83	3.83	2.75	174.64	148.21	4.493	2.811	0	0.374	17.127	15.065	0	1	1	0	0	1	0	3.83	3.679	4.099	4.845	7.495	4.14	4.827	4.359	3.33	2.811	85.809	1.543	84.9344		96462	3.63	3.63	3.544	159.84	41.23	3.694	2.685	0		20.587	20.06	0	1	1	1	0	1	1	3.63	3.765	5.387	4.566	6.079	4.636	4.114	5.131	3.518	2.685	90.349	1.551	89.9477		96462	3.27	3.27	3.346	167.95	167.79	4.066	2.811	0		23.841	20.106	0	1	1	1	0	1	1	3.27	3.873	4.93	4.536	6.462	4.37	4.727	4.88	3.635	2.811	80.312	1.547	80.0632
96463	3.525	3.525	3.282	161.82	61.59	4.055	3.032	0		23.409	20.619	0	1	1	1	0	1	1	3.525	4.387	4.967	4.822	6.838	3.903	4.409	5.003	4.046	3.032	80.717	1.562	80.0741		96463	3.603	3.603	2.907	162.66	107.99	4.333	2.973	0	0.375	18.214	16.332	0	1	1	1	0	1	1	3.603	3.481	4.967	5.051	7.717	3.759	4.878	4.496	3.497	2.973	85.489	1.533	84.9423		96463	3.425	3.425	3.468	164.86	86.78	3.606	2.818	0		20.632	19.803	0	1	1	1	0	1	1	3.425	4.026	5.256	4.313	5.945	4.498	3.994	5.136	3.466	2.818	89.682	1.542	89.9416		96463	3.804	3.804	3.667	138.22	-50	4.528	2.961	0		21.876	18.164	0	1	1	0	0	1	0	3.804	4.194	5.167	4.911	6.518	4.401	4.657	4.838	3.512	2.961	79.725	1.524	80.0483
96464	3.321	3.321	3.087	151.24	29.05	4.218	2.782	0		22.664	20.822	0	1	1	1	0	1	1	3.321	4.278	5.252	4.593	6.477	3.914	4.293	5.02	3.845	2.782	79.744	1.541	80.0562		96464	3.697	3.697	3.268	165.53	112.95	4.77	2.997	0	0.387	19.199	17.013	0	1	1	1	0	1	1	3.697	3.956	4.806	4.55	7.264	4	4.803	4.455	3.181	2.997	84.313	1.498	84.9354		96464	3.864	3.864	3.404	154.84	49.18	3.667	2.83	0		20.311	19.393	0	1	1	0	0	1	0	3.864	3.888	5.231	4.335	6.174	4.212	4.117	5.607	3.667	2.83	89.212	1.525	89.9276		96464	3.566	3.566	3.991	177.63	186.59	4.176	2.786	0		25.158	22.35	0	1	1	1	0	1	1	3.566	3.946	4.932	4.784	6.618	4.187	4.675	5.026	3.549	2.786	80.381	1.536	80.0566
96465	3.713	3.713	3.111	165.47	111.01	4.189	2.863	0		23.118	21.229	0	1	1	1	0	1	1	3.713	3.989	5.172	4.782	7.28	3.898	4.464	5.051	4.189	2.863	80.188	1.552	80.0556		96465	3.999	3.999	2.622	165.98	104.91	4.467	2.841	0	0.359	17.125	15.362	0	1	1	0	0	1	0	3.999	3.867	4.578	4.885	7.348	3.604	4.901	4.537	3.511	2.841	84.879	1.514	84.9352		96465	3.671	3.671	3.293	159.88	37.28	3.496	2.984	0		21.234	21.279	0	1	1	1	0	1	1	3.671	3.908	5.407	4.773	5.952	4.078	4.14	5.247	3.496	2.984	88.902	1.526	89.9011		96465	3.556	3.556	2.887	139.08	-25.64	4.322	2.895	0		23.806	24.812	0	1	1	0	0	1	0	3.556	3.398	4.859	4.75	6.091	4.37	4.887	5.218	3.506	2.895	80.386	1.566	80.0644
96466	3.538	3.538	3.173	150.49	3.66	3.908	2.853	0		23.32	20.703	0	1	1	1	0	1	1	3.538	4.098	5.055	4.719	6.957	3.361	4.201	5.102	3.908	2.853	79.79	1.527	80.0635		96466	3.842	3.842	2.773	174.78	148.9	4.407	2.754	0	0.37	16.184	14.253	0	1	1	0	0	1	0	3.842	3.446	4.51	5.188	7.405	3.855	4.858	4.701	3.743	2.754	85.065	1.522	84.925		96466	3.647	3.647	3.133	167.31	76.88	3.454	2.91	0		20.533	20.102	0	1	1	1	0	1	1	3.647	4.095	5.198	4.975	6.223	4.429	3.829	5.017	3.454	2.91	90.653	1.564	89.9043		96466	3.348	3.348	3.714	167.45	107.4	4.077	2.888	0		24.789	25.264	0	1	1	1	0	1	1	3.348	3.72	4.933	4.373	6.427	4.506	4.699	5.05	3.701	2.888	80.016	1.547	80.0684
96467	3.741	3.741	3.295	170.31	82.47	3.803	2.88	0		21.158	19.968	0	1	1	1	0	1	1	3.741	4.144	5.344	4.742	6.784	3.899	4.229	4.807	3.803	2.88	79.488	1.516	80.0455		96467	3.837	3.837	2.588	148.69	18.45	4.434	2.862	0	0.367	15.482	13.496	0	1	1	0	0	1	0	3.837	3.416	4.146	5.095	7.232	4.178	4.757	4.503	3.794	2.862	84.305	1.503	84.9269		96467	3.621	3.621	3.221	164.14	63.59	3.82	3.105	0		20.835	20.808	0	1	1	1	0	1	1	3.621	4.278	5.417	4.742	6.917	4.177	3.857	5.095	3.74	3.105	90.288	1.553	89.8991		96467	3.578	3.578	3.738	169.68	95.58	4.081	2.822	0		24.721	25.037	0	1	1	1	0	1	1	3.578	3.904	5.121	4.353	6.212	4.61	4.639	4.894	3.691	2.822	80.702	1.554	80.0715
96468	3.452	3.452	3.187	154.14	30.55	3.985	2.787	0		20.616	22.075	0	1	1	1	0	1	1	3.452	4.445	5.259	4.702	6.788	4.15	4.598	5.082	3.544	2.787	80.147	1.536	80.054		96468	4.149	4.149	2.763	176.38	156.91	4.172	3.047	0	0.353	15.332	13.1	0	1	1	0	0	1	0	4.149	3.894	4.467	5.287	7.607	3.586	4.98	4.625	3.526	3.047	85.132	1.534	84.9161		96468	3.663	3.663	3.533	162.55	51.43	3.829	2.828	0		22.372	21.49	0	1	1	1	0	1	1	3.663	4	5.572	4.787	5.872	4.402	4.119	5.271	3.63	2.828	89.932	1.552	89.9054		96468	3.294	3.294	2.913	167.52	163.23	4.068	3.172	0		23.767	22.46	0	1	1	1	0	1	1	3.294	4.134	4.762	4.474	6.982	4.888	4.699	5.072	3.596	3.172	79.087	1.518	80.0522
96469	3.404	3.404	3.313	121.64	-10.43	3.747	2.966	0		20.909	20.562	0	1	1	0	0	1	0	3.404	4.099	5.154	5.002	7.095	3.732	4.604	4.851	3.747	2.966	79.999	1.547	80.0476		96469	3.863	3.863	2.682	172.57	137.86	4.494	3.146	0	0.361	15.769	13.019	0	1	1	0	0	1	0	3.863	3.911	4.341	4.592	7.762	3.735	4.919	4.343	3.7	3.146	85.203	1.52	84.9218		96469	3.856	3.856	3.168	156.15	5.74	4.034	2.841	0		23.571	21.875	0	1	1	0	0	1	0	3.856	4.168	5.257	4.401	6.343	4.011	3.862	5.519	3.873	2.841	89.688	1.541	89.9038		96469	3.654	3.654	3.254	162.69	103.02	4.016	2.812	0		23.862	24.04	0	1	1	1	0	1	1	3.654	3.781	5.012	4.449	6.304	4.3	4.402	5.2	3.691	2.812	80.647	1.548	80.0517
96470	3.59	3.59	3.151	158.4	38.04	4.281	2.672	0		21.622	21.38	0	1	1	1	0	1	1	3.59	4.206	5.199	4.73	6.596	4.124	4.415	4.842	4.23	2.672	79.782	1.527	80.0506		96470	3.692	3.692	3.058	164.47	108.19	4.558	3.298	0	0.359	15.617	12.9	0	1	1	1	0	1	1	3.692	4.144	4.257	4.239	7.528	4.052	4.956	4.176	3.573	3.298	84.796	1.521	84.9227		96470	3.776	3.776	3.18	158.93	22.1	3.504	2.937	0		22.877	21.349	0	1	1	1	0	1	1	3.776	4.073	5.357	4.348	6.273	4.275	3.83	5.498	3.504	2.937	89.992	1.553	89.9089		96470	3.424	3.424	3.091	159.15	108.32	4.451	2.712	0		25.06	26.501	0	1	1	1	0	1	1	3.424	3.591	5.01	4.555	6.231	4.492	4.843	5.078	3.738	2.712	80.115	1.542	80.0462
96471	3.488	3.488	3.373	145.95	-64.04	4.024	2.954	0		21.496	20.725	0	1	1	1	0	1	1	3.488	4.713	4.993	4.559	7.312	4.205	4.343	5.107	3.916	2.954	79.536	1.521	80.0531		96471	4.168	4.168	2.827	175.31	151.57	4.938	3.208	0	0.364	15.694	12.923	0	1	1	0	0	1	0	4.168	3.743	4.651	4.893	7.564	3.684	4.926	4.1	3.838	3.208	84.44	1.516	84.9161		96471	3.689	3.689	3.449	146.54	-31.19	4.102	3.001	0		21.702	19.821	0	1	1	1	0	1	1	3.689	4.396	5.426	4.226	6.261	4.591	3.911	5.32	3.494	3.001	89.442	1.531	89.8889		96471	3.642	3.642	3.493	160.79	94.79	3.715	2.834	0		23.805	24.134	0	1	1	1	0	1	1	3.642	4.017	4.728	4.627	6.32	4.562	4.536	5.262	3.605	2.834	79.582	1.526	80.0521
96472	3.499	3.499	2.987	157.61	43.16	3.799	2.703	0		23.936	22.134	0	1	1	1	0	1	1	3.499	4.416	5.087	4.866	6.522	3.911	4.475	4.997	3.799	2.703	78.701	1.506	80.0265		96472	3.934	3.934	2.673	173.71	143.53	4.208	2.998	0	0.36	16.79	14.682	0	1	1	0	0	1	0	3.934	3.453	4.895	4.582	7.076	3.872	4.945	4.464	3.695	2.998	84.783	1.514	84.9054		96472	3.716	3.716	3.495	164.85	57.67	3.787	2.783	0		22.976	20.316	0	1	1	1	0	1	1	3.716	4.039	5.249	4.493	6.267	4.355	4.024	5.49	3.761	2.783	89.603	1.538	89.8647		96472	3.199	3.199	3.664	172.29	196.61	4.104	2.96	0		25.816	22.924	0	1	1	1	1	1	1	3.199	3.879	4.618	4.632	6.482	4.964	4.652	4.878	3.494	2.96	79.71	1.534	80.0447
96473	3.548	3.548	3.185	124.27	-24.75	4.094	2.762	0		22.533	20.075	0	1	1	0	0	1	0	3.548	3.986	5.073	4.555	6.812	4.029	4.431	5.098	4.019	2.762	79.694	1.522	80.0448		96473	3.664	3.664	2.551	151.29	45.01	4.37	2.846	0	0.353	18.538	15.812	0	1	1	1	0	1	1	3.664	3.675	4.331	4.148	7.419	4.193	4.82	4.936	3.743	2.846	84.517	1.514	84.8966		96473	3.703	3.703	3.512	164.94	59.36	3.718	2.91	0		23.238	21.353	0	1	1	1	0	1	1	3.703	4.002	5.214	4.463	6.76	4.345	3.886	5.18	3.591	2.91	90.043	1.542	89.8617		96473	3.502	3.502	3.719	153.82	23.84	4.052	2.75	0		26.017	23.019	0	1	1	1	0	1	1	3.502	4.038	4.801	4.465	6.407	4.63	4.632	5.314	3.667	2.75	81.101	1.558	80.0738
96474	3.483	3.483	3.003	162.12	17.36	3.874	2.784	0		23.94	21.651	0	1	1	1	0	1	1	3.483	4.574	5.042	4.549	7.261	3.66	3.887	4.852	3.874	2.784	80.217	1.546	80.0478		96474	3.743	3.743	2.871	170.39	132.64	4.421	3.159	0	0.368	20.181	17.61	0	1	1	1	0	1	1	3.743	3.639	4.436	4.868	7.552	3.944	5.089	4.485	3.469	3.159	84.946	1.516	84.9063		96474	3.586	3.586	3.616	166.5	78.94	3.581	2.836	0		23.344	22.738	0	1	1	1	0	1	1	3.586	4.127	5.187	4.56	6.059	4.474	4.079	5.695	3.572	2.836	89.349	1.535	89.8521		96474	3.31	3.31	3.267	175.52	201.58	4.21	2.849	0		24.697	26.167	0	1	1	1	0	1	1	3.31	3.47	5.158	4.445	6.239	4.467	4.708	5.175	3.568	2.849	80.79	1.552	80.0886
96475	3.459	3.459	3.236	159.2	55.05	3.833	2.759	0		23.055	21.386	0	1	1	1	0	1	1	3.459	4.44	5.249	4.486	6.758	4.008	4.579	5.086	3.766	2.759	79.871	1.537	80.0456		96475	3.621	3.621	2.875	152.09	53.34	4.271	2.934	0	0.381	20.708	18.475	0	1	1	1	0	1	1	3.621	3.634	4.016	4.845	7.448	4.19	4.967	4.247	3.419	2.934	85.21	1.527	84.9145		96475	3.598	3.598	3.269	165.85	74.46	4.108	2.605	0		23.657	21.575	0	1	1	1	0	1	1	3.598	3.952	5.244	4.791	6.608	4.122	4.15	5.635	3.716	2.605	89.305	1.539	89.8179		96475	3.648	3.648	3.024	145.75	-31.05	4.913	2.91	0		25.221	24.311	0	1	1	1	0	1	1	3.648	3.173	4.942	4.67	6.77	4.706	5.033	5.086	4.409	2.91	79.873	1.528	80.0891
96476	3.657	3.657	3.187	166.58	22.18	4.226	2.755	0		21.569	19.431	0	1	1	1	0	1	1	3.657	4.7	5.065	4.604	7.227	3.72	4.253	5.241	4.005	2.755	79.521	1.515	80.0194		96476	3.955	3.955	2.57	176.95	159.73	4.379	2.917	0	0.383	22.604	21.348	0	1	1	0	0	1	0	3.955	4.021	4.45	5.29	7.464	3.716	5.019	4.657	3.338	2.917	85.008	1.529	84.9104		96476	3.675	3.675	3.371	154.64	10.73	3.346	2.858	0		23.201	20.807	0	1	1	1	0	1	1	3.675	3.854	5.125	4.332	6.152	4.32	3.993	4.95	3.346	2.858	89.503	1.538	89.804		96476	3.243	3.243	3.099	165.71	109.18	4.387	2.735	0		24.016	22.828	0	1	1	1	0	1	1	3.243	4.014	4.568	4.131	6.587	4.561	4.684	5.012	3.897	2.735	79.528	1.518	80.0715
96477	3.605	3.605	3.204	142.15	-30.51	4.227	2.664	0		22.284	20.375	0	1	1	0	0	1	0	3.605	4.717	5.049	4.802	6.714	3.981	4.471	4.927	3.854	2.664	80.292	1.535	80.0119		96477	3.829	3.829	2.712	171.45	132.24	4.559	2.998	0	0.383	20.206	18.871	0	1	1	0	0	1	0	3.829	3.818	4.506	4.87	7.529	4.157	5.166	4.598	3.582	2.998	84.81	1.534	84.8926		96477	3.637	3.637	3.436	163.66	59.59	4.023	2.829	0		23.011	20.162	0	1	1	1	0	1	1	3.637	3.937	5.428	4.868	6.149	3.971	4.184	5.194	3.663	2.829	89.827	1.537	89.8018		96477	3.421	3.421	3.07	147.25	-0.82	4.687	2.643	0		26.489	24.787	0	1	1	1	0	1	1	3.421	4.062	5.122	4.468	6.384	4.488	4.657	4.674	3.457	2.643	79.481	1.528	80.057
96478	3.605	3.605	3.211	157.76	33.26	4.198	2.889	0		20.786	21.158	0	1	1	1	0	1	1	3.605	4.162	4.924	4.867	6.679	3.589	4.459	4.845	4.198	2.889	80.051	1.541	80.0176		96478	4.155	4.155	2.687	172.65	138.23	4.479	2.962	0	0.364	21.833	20.028	0	1	1	0	0	1	0	4.155	3.721	4.598	4.734	7.439	4.119	5.036	4.468	3.438	2.962	85.079	1.517	84.8826		96478	3.759	3.759	3.301	157	64.13	3.733	2.788	0		19.83	16.491	0	1	1	1	0	1	1	3.759	4.296	5.163	4.426	6.3	4.137	3.96	5.156	3.438	2.788	89.209	1.527	89.805		96478	3.763	3.763	3.092	158.91	73.2	3.862	2.949	0		25.64	24.875	0	1	1	1	0	1	1	3.763	3.449	5.203	4.518	5.871	4.53	4.708	5.419	3.661	2.949	79.293	1.515	80.0326
96479	3.445	3.445	3.397	150.83	14.67	4.1	2.866	0		20.782	19.114	0	1	1	1	0	1	1	3.445	4.371	5.053	4.809	6.811	3.634	4.302	4.978	3.792	2.866	80.151	1.545	80.0218		96479	4.013	4.013	2.528	174.72	148.6	4.473	3.161	0	0.357	22.476	20.796	0	1	1	0	0	1	0	4.013	3.753	4.499	4.714	7.329	3.434	4.751	4.241	3.756	3.161	84.99	1.521	84.8915		96479	4.117	4.117	3.428	161.53	32.64	3.579	2.905	0		20.184	16.658	0	1	1	0	0	1	0	4.117	3.889	5.372	4.511	5.973	4.467	3.929	5.336	3.44	2.905	89.475	1.534	89.7872		96479	3.442	3.442	2.939	146.89	45.24	4.403	2.994	0		25.492	24.331	0	1	1	1	0	1	1	3.442	4.109	5.096	4.601	6.67	4.41	4.458	5.108	3.724	2.994	80.132	1.54	80.0424
96480	3.594	3.594	2.913	167.14	81.28	4.079	2.884	0		21.054	19.152	0	1	1	1	0	1	1	3.594	4.47	5.323	4.636	6.759	3.558	4.34	5.035	3.993	2.884	79.791	1.528	80.0179		96480	4.107	4.107	2.627	177.92	164.62	4.405	2.874	0	0.374	21.114	19.611	0	1	1	0	0	1	0	4.107	3.914	4.608	5.583	7.258	3.743	4.96	4.514	3.428	2.874	85.437	1.525	84.9166		96480	4.008	4.008	2.877	152.04	-14.79	3.679	2.924	0		20.067	16.966	0	1	1	0	0	1	0	4.008	3.971	5.262	4.36	6.168	4.316	3.705	5.348	3.639	2.924	90.727	1.557	89.7996		96480	3.726	3.726	2.88	107.41	7.45	4.027	2.686	0		24.702	25.522	0	1	1	0	0	1	0	3.726	4.008	4.875	4.896	6.238	3.972	4.37	5.004	3.699	2.686	79.728	1.527	80.0265
96481	3.619	3.619	2.985	155.27	19.45	4.006	2.818	0		20.417	17.541	0	1	1	1	0	1	1	3.619	4.392	5.119	4.645	6.766	3.801	4.288	5.032	4.006	2.818	80.139	1.535	80.0066		96481	3.595	3.595	2.925	162.26	106.77	4.381	2.968	0	0.352	22.243	20.185	0	1	1	1	0	1	1	3.595	3.176	4.319	4.506	6.966	4.022	5.028	4.951	3.588	2.968	85.038	1.526	84.9223		96481	3.548	3.548	3.162	149.67	48.51	3.725	2.832	0		19.31	16.584	0	1	1	1	0	1	1	3.548	4.009	5.213	4.211	6.087	4.524	3.935	5.295	3.556	2.832	89.078	1.525	89.7936		96481	3.388	3.388	2.627	165.69	144.65	4.171	3.151	0		22.954	24.248	0	1	1	1	0	1	1	3.388	4.336	4.878	4.318	6.696	4.824	4.711	5.061	3.877	3.151	79.97	1.533	80.0063
96482	3.304	3.304	3.11	157.33	61.26	3.948	2.837	0		20.846	20.368	0	1	1	1	0	1	1	3.304	3.875	4.966	4.923	6.998	4.014	4.383	4.955	3.837	2.837	80.531	1.553	80.0169		96482	3.73	3.73	2.886	176.16	162.77	4.302	3.08	0	0.358	22.043	20.133	0	1	1	1	0	1	1	3.73	3.778	4.549	4.731	7.615	4.013	5.202	4.494	3.644	3.08	85.864	1.534	84.9377		96482	3.303	3.303	3.066	171.7	183.23	3.029	2.788	0		19.54	16.817	0	1	1	1	0	1	1	3.303	4.261	5.271	4.229	6.279	4.482	3.632	5.94	3.029	2.788	90.142	1.549	89.8036		96482	3.444	3.444	3.126	158.23	101.82	4.548	2.812	0		22.038	23.429	0	1	1	1	0	1	1	3.444	3.924	4.857	4.793	6.391	4.749	4.848	5.201	3.648	2.812	80.039	1.53	79.9962
96483	3.789	3.789	3.051	158.03	-33.75	4.016	2.72	0		23.141	23.57	0	1	1	1	0	1	1	3.789	4.579	5.097	4.507	7.23	3.95	4.23	5.041	3.817	2.72	80.769	1.55	80.0241		96483	3.861	3.861	2.941	170.33	126.65	4.234	3.102	0	0.368	21.022	19.447	0	1	1	0	0	1	0	3.861	3.508	4.161	4.255	7.35	4.263	4.954	4.431	3.264	3.102	84.74	1.509	84.9304		96483	3.451	3.451	3.214	167.2	145.95	3.23	2.816	0		19.949	16.871	0	1	1	1	0	1	1	3.451	4.181	5.331	4.398	5.986	3.986	4.069	5.3	3.23	2.816	89.982	1.551	89.7833		96483	3.321	3.321	3.838	169.17	168.78	4.145	2.9	0		22.257	23.575	0	1	1	1	0	1	1	3.321	3.68	4.865	4.831	6.281	4.354	4.766	5.201	3.628	2.9	79.609	1.518	79.9838
96484	3.212	3.212	3.044	157.67	72.18	4.211	2.728	0		22.636	21.548	0	1	1	1	0	1	1	3.212	4.221	5.226	4.818	6.58	3.968	4.435	5.115	3.951	2.728	80.463	1.55	80.0248		96484	3.709	3.709	2.68	176.53	166.7	4.775	2.917	0	0.348	19.935	18.55	0	1	1	1	0	1	1	3.709	3.657	4.564	4.813	7.255	3.606	4.946	4.65	3.752	2.917	85.341	1.532	84.9414		96484	3.294	3.294	3.277	165.51	153.11	3.289	2.793	0		20.887	17.891	0	1	1	1	0	1	1	3.294	4.381	5.278	4.537	6.424	4.541	3.713	5.383	3.289	2.793	89.477	1.526	89.7745		96484	3.342	3.342	2.72	152.32	82.42	4.331	2.847	0		21.273	21.759	0	1	1	1	0	1	1	3.342	3.707	4.9	4.459	6.296	4.565	4.685	4.915	4.038	2.847	79.643	1.539	79.9819
96485	3.153	3.153	3.43	162.55	152.46	3.609	2.758	0		22.087	20.596	0	1	1	1	1	1	1	3.153	4.587	5.029	4.965	6.856	3.781	4.397	5.156	3.609	2.758	78.982	1.514	80.0109		96485	3.956	3.956	2.581	172.1	135.5	4.181	2.747	0	0.365	19.774	18.698	0	1	1	0	0	1	0	3.956	3.781	4.283	5.438	7.247	4.157	4.803	4.666	3.271	2.747	85.081	1.526	84.9293		96485	3.662	3.662	3.27	158.02	28.9	3.548	3.027	0		21.092	17.973	0	1	1	1	0	1	1	3.662	4.4	5.217	4.526	6.089	4.301	3.876	5.279	3.442	3.027	89.45	1.534	89.7801		96485	3.374	3.374	3.086	162.78	131.48	3.961	2.872	0		20.865	22.654	0	1	1	1	0	1	1	3.374	3.583	4.622	4.381	6.447	4.806	4.976	4.955	3.642	2.872	80.298	1.554	79.978
96486	3.738	3.738	3.024	169.67	79.55	4.146	2.901	0		22.888	20.208	0	1	1	1	0	1	1	3.738	4.734	4.985	4.577	7.122	3.505	4.411	5.235	3.553	2.901	79.747	1.53	80.003		96486	4.192	4.192	2.729	160.2	75.99	4.876	2.956	0	0.357	19.465	17.598	0	1	1	0	0	1	0	4.192	3.672	4.77	5.067	7.811	3.758	4.895	4.652	3.983	2.956	85.104	1.515	84.9389		96486	3.503	3.503	3.205	151.56	62.52	3.889	2.786	0		21.795	18.825	0	1	1	1	0	1	1	3.503	3.985	5.127	4.158	6.811	4.184	3.952	5.569	3.457	2.786	88.787	1.525	89.7597		96486	3.466	3.466	2.914	162.54	71.04	4.18	2.824	0		20.916	22.872	0	1	1	1	0	1	1	3.466	3.875	4.905	4.668	5.977	4.554	4.804	5.254	3.541	2.824	79.89	1.533	79.976
96487	3.545	3.545	3.272	162.47	62.82	3.999	3.003	0		24.865	22.089	0	1	1	1	0	1	1	3.545	4.815	5.131	4.657	7.005	3.942	4.062	4.918	3.963	3.003	79.628	1.518	80.003		96487	4.169	4.169	2.799	156.34	56.72	4.685	3.246	0	0.351	19.027	17.521	0	1	1	0	0	1	0	4.169	3.977	4.37	5.73	7.695	4.068	4.872	4.341	3.583	3.246	84.012	1.499	84.9333		96487	3.815	3.815	3.324	156.72	8.58	3.652	2.972	0		21.789	18.767	0	1	1	0	0	1	0	3.815	3.999	5.284	3.988	6.316	4.343	4.079	5.006	3.588	2.972	88.867	1.519	89.7284		96487	3.56	3.56	3.668	150.19	-0.03	4.218	3.053	0		21.172	20.683	0	1	1	1	0	1	1	3.56	3.93	4.852	5.114	6.566	4.309	4.595	4.821	3.533	3.053	80.331	1.552	79.981
96488	3.374	3.374	3.081	157.77	56.43	3.894	2.845	0		20.833	17.663	0	1	1	1	0	1	1	3.374	4.222	5.061	4.866	7.092	3.869	4.235	4.917	3.715	2.845	80.447	1.547	80.0099		96488	3.828	3.828	2.759	169.96	124.81	4.478	3.143	0	0.362	20.403	18.514	0	1	1	0	0	1	0	3.828	3.675	4.282	5.203	7.598	4.085	4.728	4.452	3.694	3.143	84.869	1.519	84.924		96488	3.585	3.585	3.49	159.94	46.21	3.978	2.929	0		21.206	17.945	0	1	1	1	0	1	1	3.585	4.165	5.238	4.782	6.119	4.69	3.989	5.445	3.795	2.929	91.427	1.577	89.7471		96488	3.284	3.284	3.254	179.46	173.95	4.188	2.765	0		22.321	23.883	0	1	1	1	0	1	1	3.284	3.851	4.769	4.509	6.138	4.416	4.741	5.252	3.705	2.765	80.888	1.548	80.0039
96489	3.346	3.346	3.111	142.6	-4.61	4.28	2.76	0		19.491	15.727	0	1	1	0	0	1	0	3.346	4.089	5.058	4.693	6.821	3.953	4.367	4.923	4.174	2.76	80.303	1.557	80.0207		96489	4.262	4.262	2.629	176.42	157.09	4.247	3.097	0	0.338	22.349	20.682	0	1	1	0	0	1	0	4.262	3.772	4.45	5.735	7.525	3.499	4.759	4.287	3.603	3.097	85.143	1.518	84.9297		96489	3.956	3.956	3.277	153.49	42.46	3.767	2.837	0		20.36	17.2	0	1	1	0	0	1	0	3.956	4.293	5.539	4.56	6.432	4.632	3.642	5.331	3.696	2.837	90.058	1.54	89.7564		96489	3.217	3.217	2.948	169.27	179.61	4.119	2.712	0		23.922	25.277	0	1	1	1	0	1	1	3.217	3.782	4.871	4.315	5.931	4.832	4.752	5.211	3.627	2.712	80.411	1.54	79.9934
96490	3.579	3.579	3.329	173.5	114.57	4.479	2.846	0		18.253	14.859	0	1	1	1	0	1	1	3.579	4.082	5.16	4.769	6.525	3.792	4.374	4.918	4.074	2.846	79.893	1.533	80.0214		96490	3.987	3.987	2.698	176.27	156.36	4.697	2.941	0	0.357	23.058	22.27	0	1	1	0	0	1	0	3.987	3.974	4.439	5.398	7.212	3.719	4.997	4.768	3.637	2.941	85.072	1.513	84.9238		96490	3.42	3.42	3.397	161.91	122.56	3.922	2.952	0		19.835	16.79	0	1	1	1	0	1	1	3.42	4.552	5.271	4.741	6.476	4.443	3.948	5.196	3.39	2.952	89.938	1.56	89.745		96490	3.323	3.323	3.104	158.16	63.46	4.095	2.797	0		21.223	21.42	0	1	1	1	0	1	1	3.323	3.651	4.973	4.686	6.264	4.299	4.55	5.163	3.537	2.797	80.402	1.547	80.0073
96491	3.262	3.262	3.279	168.21	119.85	4.174	2.904	0		18.616	15.252	0	1	1	1	0	1	1	3.262	4.465	4.974	4.659	6.723	3.685	4.491	4.991	3.806	2.904	80.441	1.54	80.0305		96491	4.168	4.168	2.582	171.85	134.26	4.175	2.994	0	0.359	24.214	22.55	0	1	1	0	0	1	0	4.168	3.67	4.383	5.593	7.548	3.661	4.872	4.855	3.77	2.994	84.74	1.51	84.9361		96491	3.736	3.736	3.194	160.49	33.88	3.942	3.06	0		19.386	16.232	0	1	1	1	0	1	1	3.736	4.326	5.266	4.505	7.42	4.388	3.791	5.253	3.692	3.06	90.373	1.56	89.7745		96491	3.712	3.712	2.829	128.54	-41.21	4.031	3.11	0		22.862	22.66	0	1	1	0	0	1	0	3.712	3.951	4.91	4.941	6.585	4.289	4.748	4.934	3.517	3.11	80.383	1.538	80.0146
96492	3.813	3.813	3.052	174.18	45.91	4.192	2.722	0		18.968	15.604	0	1	1	0	0	1	0	3.813	4.393	5.171	4.405	6.693	3.63	3.951	5.169	4.192	2.722	79.483	1.517	80.0069		96492	3.51	3.51	2.813	160.91	108.58	4.738	3.12	0	0.351	23.285	21.247	0	1	1	1	0	1	1	3.51	4.019	4.345	4.871	7.654	4.219	4.953	4.239	3.318	3.12	85.274	1.526	84.9226		96492	3.476	3.476	3.086	167.42	144.55	3.655	2.704	0		19.656	16.725	0	1	1	1	0	1	1	3.476	4.575	5.09	4.676	6.786	4.207	3.785	5.271	3.583	2.704	90.326	1.557	89.7858		96492	3.233	3.233	3.174	163.01	146.76	3.854	2.858	0		23.49	23.161	0	1	1	1	0	1	1	3.233	3.587	4.82	4.61	6.045	4.877	4.795	5.157	3.69	2.858	79.936	1.534	80.0141
96493	3.578	3.578	3.457	172.9	111.69	4.402	2.694	0		18.991	15.507	0	1	1	1	0	1	1	3.578	4.319	5.396	4.663	6.887	3.905	4.132	5	4.216	2.694	80.904	1.547	80.0198		96493	4.006	4.006	3.068	170.85	129.26	4.629	2.797	0	0.36	20.683	19.507	0	1	1	0	0	1	0	4.006	3.595	4.399	5.466	7.622	3.952	4.905	4.53	3.683	2.797	85.125	1.535	84.9172		96493	4.074	4.074	3.478	155.44	2.22	3.657	2.963	0		20.261	17.07	0	1	1	0	0	1	0	4.074	4.136	5.509	4.705	5.972	4.366	4.111	5.388	3.441	2.963	89.416	1.532	89.7759		96493	3.6	3.6	2.821	170.7	148.46	3.94	2.849	0		22.295	18.908	0	1	1	1	0	1	1	3.6	3.729	4.966	4.299	6.301	4.824	4.743	5.255	3.814	2.849	80.089	1.55	80.0298
96494	3.582	3.582	2.992	167.35	33.56	3.889	2.8	0		17.265	14.01	0	1	1	1	0	1	1	3.582	4.331	5.025	4.867	7.047	3.647	4.37	4.96	3.866	2.8	80.233	1.549	80.0181		96494	3.948	3.948	2.724	168.6	117.99	4.423	3.024	0	0.371	22.543	20.999	0	1	1	0	0	1	0	3.948	4.011	4.75	5.064	7.274	3.923	4.945	4.217	3.412	3.024	84.267	1.508	84.912		96494	3.713	3.713	3.03	154.02	3.76	3.771	2.803	0		19.74	16.714	0	1	1	1	0	1	1	3.713	4.497	5.113	4.149	6.543	4.342	3.7	5.145	3.541	2.803	89.914	1.543	89.7638		96494	3.695	3.695	2.67	141.99	10.53	4.225	2.925	0		20.972	17.731	0	1	1	0	0	1	0	3.695	3.489	5.085	4.98	6.308	4.404	4.735	5.016	3.78	2.925	80.807	1.555	80.0286
96495	3.425	3.425	3.519	168.43	104.67	3.844	2.897	0		18.533	15.086	0	1	1	1	0	1	1	3.425	4.568	5.149	4.473	6.605	4.055	4.483	5.076	3.451	2.897	80.284	1.536	80.0335		96495	4.001	4.001	2.611	166.19	105.97	4.763	2.85	0	0.361	19.832	17.985	0	1	1	0	0	1	0	3.958	3.674	4.58	5.056	7.285	3.841	4.994	4.587	3.613	2.85	84.671	1.511	84.9162		96495	3.766	3.766	3.227	151.31	-15.03	3.842	2.873	0		19.381	16.132	0	1	1	1	0	1	1	3.766	4.19	5.213	4.455	6.284	4.054	3.933	5.479	3.729	2.873	90.151	1.549	89.7736		96495	3.659	3.659	2.964	170.35	140.85	3.737	2.735	0		21.354	20.143	0	1	1	1	0	1	1	3.659	3.79	4.799	4.771	6.508	4.397	4.353	5.047	3.347	2.735	79.604	1.509	80.0192
96496	3.343	3.343	3.113	139.11	-4.32	3.895	2.729	0		17.939	14.564	0	1	1	0	0	1	0	3.343	4.865	5.144	4.79	6.95	3.956	4.459	4.927	3.713	2.729	80.03	1.545	80.0325		96496	3.797	3.797	2.613	173.75	144.01	4.424	2.828	0	0.355	16.944	15.56	0	1	1	1	0	1	1	3.797	3.418	4.341	4.384	6.862	4.353	5.117	4.764	3.491	2.828	85.015	1.527	84.9074		96496	3.741	3.741	3.257	163.45	98.14	3.734	2.881	0		19.753	16.432	0	1	1	1	0	1	1	3.741	3.973	5.22	4.993	6.677	4.04	3.885	5.446	3.719	2.881	89.634	1.542	89.7834		96496	3.581	3.581	3.145	144.9	-28.12	4.479	2.858	0		23.732	22.364	0	1	1	0	0	1	0	3.581	3.493	4.732	4.592	6.38	4.194	4.516	4.954	4.231	2.858	79.564	1.532	80.015
96497	3.607	3.607	3.625	149.51	-8.14	4.094	2.702	0		20.93	17.922	0	1	1	1	0	1	1	3.607	3.883	5.273	4.807	6.806	3.538	4.654	5.052	3.88	2.702	80.875	1.565	80.0611		96497	3.618	3.618	2.77	169.34	139.87	4.479	3.114	0	0.369	16.543	15.043	0	1	1	1	0	1	1	3.618	3.83	4.308	5.007	7.581	3.839	4.892	4.481	3.498	3.114	84.617	1.513	84.9173		96497	3.704	3.704	3.361	165.17	60.5	3.976	2.754	0		19.978	16.984	0	1	1	1	0	1	1	3.704	3.837	5.207	4.616	6.054	4.223	3.91	5.136	3.662	2.754	90.686	1.564	89.8059		96497	3.214	3.214	3.677	174.95	208.35	4.09	2.865	0		24.902	22.292	0	1	1	1	0	1	1	3.214	3.802	4.642	4.57	6.484	4.606	4.623	5.08	3.566	2.865	80.487	1.543	80.0306
96498	3.787	3.787	3.175	167.87	65.67	3.883	2.688	0		21.957	21.44	0	1	1	1	0	1	1	3.787	4.676	5.02	4.672	7.176	3.917	4.285	4.987	3.883	2.688	79.998	1.536	80.0392		96498	3.573	3.573	2.71	163.14	113.41	4.174	2.969	0	0.368	16.063	14.932	0	1	1	1	0	1	1	3.573	3.393	4.01	4.753	7.273	3.931	4.995	4.457	3.574	2.969	84.97	1.522	84.9094		96498	3.462	3.462	3.749	158.04	48.99	3.604	2.816	0		19.374	16.365	0	1	1	1	0	1	1	3.462	3.842	5.369	4.716	6.099	4.459	4.353	4.962	3.512	2.816	89.985	1.548	89.8066		96498	3.265	3.265	3.424	174.35	200.21	4.198	3.011	0		23.927	24.529	0	1	1	1	0	1	1	3.265	3.875	4.886	4.775	6.618	4.422	4.661	5.055	3.824	3.011	78.328	1.501	80.0113
96499	3.387	3.387	3.055	151.09	21.81	3.989	2.73	0		22.619	22.986	0	1	1	1	0	1	1	3.387	4.417	5.207	4.658	6.741	3.907	4.478	4.979	3.871	2.73	79.638	1.513	80.0333		96499	3.806	3.806	2.881	165.11	100.53	4.733	2.888	0	0.387	16.844	14.995	0	1	1	0	0	1	0	3.806	3.471	4.941	4.693	7.441	4.289	5.051	4.559	3.639	2.888	84.418	1.508	84.892		96499	3.728	3.728	3.111	150.93	-13.15	3.486	3.308	0		20.946	18.058	0	1	1	1	0	1	1	3.728	3.877	5.36	4.488	6.903	4.442	3.861	5.523	3.431	3.308	90.376	1.553	89.8284		96499	3.564	3.564	3.244	167.15	134.33	4.069	2.74	0		24.674	24.751	0	1	1	1	0	1	1	3.564	3.555	5.172	4.677	6.144	4.619	4.671	5.157	3.548	2.74	79.876	1.529	80.0053
96500	3.5	3.5	2.974	116.24	-19.98	4.088	2.805	0		22.431	22.853	0	1	1	0	0	1	0	3.5	4.51	5.118	4.527	7.27	3.9	4.119	5.037	3.888	2.805	78.666	1.523	80.0084		96500	4.296	4.296	2.951	170.78	128.88	4.822	2.825	0	0.36	16.475	14.442	0	1	1	0	0	1	0	4.296	3.537	4.857	5.056	7.605	3.637	4.744	4.397	3.692	2.825	84.328	1.497	84.8563		96500	3.927	3.927	3.161	150.38	26.9	3.449	2.849	0		21.936	18.823	0	1	1	0	0	1	0	3.927	4.115	5.485	4.378	6.326	4.107	3.809	5.104	3.449	2.849	89.955	1.541	89.8407		96500	3.38	3.38	3.281	171.14	172.64	4.412	2.886	0		24.904	24.592	0	1	1	1	0	1	1	3.38	3.509	4.917	4.712	6.148	4.611	4.664	4.965	3.905	2.886	80.404	1.557	80.0127
96501	3.466	3.466	3.531	153.8	27.41	3.858	2.707	0		23.77	25.128	0	1	1	1	0	1	1	3.466	4.105	5.11	4.58	6.937	3.895	4.514	5.102	3.794	2.707	79.642	1.522	80.0146		96501	3.875	3.875	2.955	176.62	158.11	4.542	2.922	0	0.388	16.396	14.533	0	1	1	0	0	1	0	3.875	3.831	4.654	4.893	7.518	3.724	4.951	4.382	3.475	2.922	85.781	1.541	84.8765		96501	3.745	3.745	3.46	143.17	-44.55	3.971	2.769	0		21.458	18.196	0	1	1	0	0	1	0	3.745	4.262	5.088	4.766	6.7	4.689	3.833	4.974	3.617	2.769	90.114	1.546	89.8429		96501	3.547	3.547	3.138	129.58	25.32	4.31	2.975	0		26.448	27.558	0	1	1	0	0	1	0	3.547	3.699	4.774	4.425	6.554	4.289	4.661	5.115	3.78	2.975	79.842	1.538	80.0128
96502	3.315	3.315	3.349	156.57	56.39	3.673	3.053	0		22.229	23.749	0	1	1	1	0	1	1	3.315	4.421	4.985	4.403	7.18	3.998	4.577	5.08	3.545	3.053	80.75	1.559	80.0332		96502	4.305	4.305	2.695	175.72	153.6	4.452	3.115	0	0.396	16.939	15.24	0	1	1	0	0	1	0	4.305	3.75	4.506	5.613	7.761	3.914	4.968	4.311	3.593	3.115	84.903	1.519	84.8803		96502	3.897	3.897	3.036	145.7	-46.52	3.506	2.794	0		21.241	18.111	0	1	1	0	0	1	0	3.897	3.877	5.343	4.533	6.004	4.072	3.869	5.276	3.488	2.794	90.102	1.558	89.8642		96502	3.724	3.724	2.995	140.87	7.61	4.499	2.844	0		25.658	27.08	0	1	1	0	0	1	0	3.724	4.288	5.167	4.504	6.539	4.371	4.585	5.002	3.452	2.844	79.735	1.519	80.0167
96503	3.433	3.433	3.235	172.9	126.22	3.946	2.781	0		22.285	21.894	0	1	1	1	0	1	1	3.433	4.656	5.072	4.5	7.176	3.875	4.275	5.014	3.894	2.781	80.637	1.562	80.0581		96503	3.731	3.731	2.475	164.45	104.13	4.09	2.797	0	0.357	15.811	14.665	0	1	1	1	0	1	1	3.731	3.361	3.939	4.761	7.292	4.458	4.946	4.87	3.484	2.797	84.435	1.513	84.8724		96503	4.014	4.014	3.232	162.07	85.37	3.542	2.803	0		19.953	16.34	0	1	1	0	0	1	0	4.014	3.97	5.461	4.807	6.261	4.144	4.071	4.653	3.542	2.803	87.912	1.498	89.8025		96503	3.67	3.67	2.854	123.13	13.01	4.32	2.814	0		25.764	27.31	0	1	1	0	0	1	0	3.67	3.605	5.071	4.617	6.595	4.038	4.529	4.881	3.715	2.814	80.203	1.545	80.0356
96504	3.676	3.676	3.092	168.07	77.77	4.042	2.636	0		23.823	22.159	0	1	1	1	0	1	1	3.676	4.589	5.127	4.646	7.167	3.813	4.258	4.927	3.885	2.636	79.098	1.509	80.0291		96504	3.567	3.567	2.601	170.25	149.56	4.569	2.982	0	0.379	15.572	14.49	0	1	1	1	0	1	1	3.567	3.925	4.426	5.172	7.444	4.34	4.876	4.465	3.646	2.982	84.411	1.507	84.8688		96504	3.719	3.719	3.243	162.46	45.43	3.875	2.867	0		20.742	17.383	0	1	1	1	0	1	1	3.719	4.04	5.352	4.835	6.948	4.281	3.943	5.27	3.805	2.867	89.73	1.541	89.7886		96504	3.322	3.322	3.218	172.04	132.99	3.444	3.048	0		25.063	25.918	0	1	1	1	0	1	1	3.322	3.556	4.851	4.449	5.609	4.838	4.611	5.487	3.424	3.048	79.993	1.549	80.0247
96505	3.631	3.631	3.238	162.76	5.73	3.996	2.82	0		22.102	21.177	0	1	1	1	0	1	1	3.631	4.253	5.176	4.773	7.061	3.567	4.357	5	3.993	2.82	79.799	1.548	80.0153		96505	3.466	3.466	2.48	157.67	96.78	4.058	2.815	0	0.358	16.161	15.374	0	1	1	1	0	1	1	3.466	3.632	4.326	5.744	7.172	4.226	4.994	4.874	3.218	2.815	85.072	1.523	84.8805		96505	3.622	3.622	3.059	157.32	79.44	4.113	2.814	0		19.894	16.993	0	1	1	1	0	1	1	3.622	4.739	5.227	4.345	6.848	4.117	3.803	4.98	3.521	2.814	89.151	1.536	89.7811		96505	3.851	3.851	4.102	148.93	19.63	3.682	2.963	0		24.789	23.458	0	1	1	0	0	1	0	3.851	3.632	5.138	4.876	6.144	4.848	4.691	5.494	3.487	2.963	80.037	1.53	80.0373
96506	3.559	3.559	3.133	153.45	16.35	3.887	2.932	0		21.68	19.603	0	1	1	1	0	1	1	3.559	4.722	5.27	4.594	7.251	3.978	4.643	5.09	3.887	2.932	79.91	1.549	80.0224		96506	3.532	3.532	2.585	177.14	187.48	4.189	2.887	0	0.347	15.74	14.621	0	1	1	1	0	1	1	3.532	3.434	4.261	5.066	7.074	4.466	5.026	4.394	3.479	2.887	85.961	1.552	84.9076		96506	3.888	3.888	3.507	148.43	-32.84	3.651	3.006	0		19.874	16.585	0	1	1	0	0	1	0	3.888	3.968	5.416	4.683	6.234	4.502	3.82	4.902	3.54	3.006	89.862	1.545	89.7784		96506	3.181	3.181	2.911	163.61	154.96	4.145	3.093	0		24.304	22.989	0	1	1	1	1	1	1	3.181	3.673	4.793	4.25	6.271	4.877	4.72	5.102	3.701	3.093	80.228	1.542	80.0376
96507	3.541	3.541	3.055	134.92	-24.06	4.172	2.746	0		21.336	19.772	0	1	1	0	0	1	0	3.541	4.236	5.479	4.955	6.674	3.989	4.456	5.047	4.126	2.746	79.754	1.534	80.0181		96507	3.47	3.47	2.515	160	107.95	4.091	2.757	0	0.387	16.094	14.821	0	1	1	1	0	1	1	3.47	3.421	4.171	4.78	7.415	4.673	4.939	4.743	3.447	2.757	84.312	1.506	84.9011		96507	4.083	4.083	2.934	159.14	20.72	3.654	2.828	0		20.63	17.334	0	1	1	0	0	1	0	4.083	4.051	5.095	4.323	6.13	4.351	3.638	5.128	3.654	2.828	89.298	1.53	89.7763		96507	3.579	3.579	3.384	167.66	135.38	4.012	2.896	0		23.613	22.269	0	1	1	1	0	1	1	3.579	4.306	5.009	4.567	6.521	4.508	4.556	5.108	3.455	2.896	79.922	1.548	80.0317
96508	3.518	3.518	3.235	175.04	128.45	4.098	2.768	0		22.779	21.498	0	1	1	1	0	1	1	3.518	4.27	5.06	4.613	6.686	3.932	4.506	4.895	4.063	2.768	79.579	1.528	79.9885		96508	3.952	3.952	2.694	177.75	163.74	4.735	2.854	0	0.366	16.342	14.533	0	1	1	0	0	1	0	3.947	3.998	4.69	4.764	7.269	3.945	4.917	4.204	3.538	2.854	84.666	1.518	84.8895		96508	3.492	3.492	3.005	160.38	107.67	3.805	2.76	0		19.693	16.648	0	1	1	1	0	1	1	3.492	4.242	5.081	4.641	6.407	4.139	3.764	5.155	3.765	2.76	89.112	1.532	89.7607		96508	3.349	3.349	2.964	173.41	137.1	3.917	2.953	0		24.822	23.809	0	1	1	1	0	1	1	3.349	3.96	4.691	4.563	6.581	4.745	4.639	5.014	3.406	2.953	79.418	1.512	80.0158
96509	3.531	3.531	3.391	173.14	117.58	3.824	2.772	0		23.035	21.258	0	1	1	1	0	1	1	3.531	3.787	5.072	4.47	6.601	3.977	4.036	5.258	3.824	2.772	79.952	1.534	79.9805		96509	3.518	3.518	2.831	174.82	177.29	4.523	3.041	0	0.373	15.894	14.25	0	1	1	1	0	1	1	3.518	3.424	4.6	4.567	7.067	4.313	4.87	4.475	3.634	3.041	84.149	1.493	84.9006		96509	3.8	3.8	3.271	157.3	11.49	3.993	2.878	0		22.593	19.193	0	1	1	0	0	1	0	3.8	4.281	5.263	4.767	6.334	4.169	3.886	5.25	3.615	2.878	88.792	1.518	89.7441		96509	3.16	3.16	3.538	173.65	207.26	4.157	2.695	0		26.092	26.355	0	1	1	1	1	1	1	3.16	3.53	4.5	4.622	6.681	4.027	4.562	4.87	3.97	2.695	79.599	1.535	79.9939
96510	3.314	3.314	2.925	172.53	86.21	4.024	2.795	0		22.939	21.59	0	1	1	1	0	1	1	3.314	4.39	5.272	4.951	7.122	3.491	4.738	4.973	3.893	2.795	80.13	1.535	79.9859		96510	3.824	3.824	2.542	163.86	94.28	4.241	3.145	0	0.357	16.325	14.443	0	1	1	0	0	1	0	3.824	4.276	4.133	4.39	7.729	3.934	5.109	4.334	3.299	3.145	84.288	1.508	84.8883		96510	3.675	3.675	3.556	163.7	56.01	3.657	2.832	0		20.731	17.48	0	1	1	1	0	1	1	3.675	4.068	5.174	4.443	6.302	4.491	3.908	5.398	3.63	2.832	90.308	1.548	89.7342		96510	3.448	3.448	3.167	131.58	35.16	4.45	3.05	0		25.375	25.563	0	1	1	0	0	1	0	3.448	3.774	4.917	4.37	6.431	4.326	4.676	5.253	3.717	3.05	79.649	1.522	80.0065
96511	3.19	3.19	2.991	178.73	179.7	4.342	2.888	0		22.75	20.677	0	1	1	1	1	1	1	3.19	4.29	5.03	4.255	7.427	3.653	4.303	4.921	3.82	2.888	79.891	1.535	79.9624		96511	4.091	4.091	2.818	167.82	114.09	3.942	2.913	0	0.363	16.429	15.168	0	1	1	0	0	1	0	4.091	3.677	4.325	4.829	7.415	3.647	4.759	4.501	3.238	2.913	85.566	1.538	84.9089		96511	3.759	3.759	3.012	159.57	26.97	3.576	2.763	0		22.569	19.36	0	1	1	1	0	1	1	3.759	4.281	5.137	4.51	6.316	3.945	3.71	4.8	3.364	2.763	88.752	1.513	89.7267		96511	3.57	3.57	3.535	169.72	146.65	3.932	2.913	0		26.663	26.185	0	1	1	1	0	1	1	3.57	3.826	4.979	4.554	6.413	4.77	4.548	5.104	3.537	2.913	80.926	1.578	80.022
96512	3.485	3.485	2.764	148.7	0.04	3.977	2.707	0		23.439	22.581	0	1	1	1	0	1	1	3.485	4.156	5.153	4.504	6.794	3.748	4.243	4.919	3.977	2.707	80.168	1.556	79.9689		96512	3.698	3.698	2.792	159.15	80.93	4.322	3.266	0	0.367	16.148	14.572	0	1	1	1	0	1	1	3.698	3.715	4.482	4.818	7.558	3.483	5.009	4.363	3.413	3.266	85.361	1.524	84.8999		96512	3.765	3.765	3.256	161.53	86.16	3.526	2.741	0		21.893	18.799	0	1	1	1	0	1	1	3.765	4.154	5.238	4.57	6.496	3.919	4.108	5.521	3.404	2.741	89.76	1.534	89.7149		96512	3.756	3.756	2.997	173.48	146.79	4.239	2.82	0		28.477	27.086	0	1	1	1	0	1	1	3.756	4.399	5.065	4.701	6.456	4.5	4.552	5.32	3.464	2.82	80.011	1.536	80.016
96513	3.81	3.81	3.336	165.87	54.34	4.014	2.79	0		21.393	22.829	0	1	1	0	0	1	0	3.81	4.262	4.989	4.764	6.853	3.519	4.169	5.127	3.742	2.79	80.458	1.547	79.9637		96513	3.69	3.69	2.566	171	141.04	4.328	2.75	0	0.336	16.107	14.845	0	1	1	1	0	1	1	3.69	3.68	4.425	5.089	7.196	4.138	4.843	4.792	3.557	2.75	85.532	1.539	84.9008		96513	3.811	3.811	3.493	160.49	27.43	3.693	2.814	0		23.615	20.474	0	1	1	0	0	1	0	3.811	3.542	5.359	4.611	5.924	4.223	4.107	5.714	3.656	2.814	89.559	1.53	89.7125		96513	3.559	3.559	3.24	173.6	167.11	4.348	2.895	0		25.633	23.118	0	1	1	1	0	1	1	3.559	3.879	5.011	4.664	6.417	4.434	4.783	4.81	3.741	2.895	80.872	1.551	80.0389
96514	3.536	3.536	3.309	160.8	55.35	4.022	2.817	0		23.663	23.997	0	1	1	1	0	1	1	3.536	4.414	4.998	4.675	6.887	4.012	4.464	5.1	3.76	2.817	80.048	1.551	79.9698		96514	3.835	3.835	2.903	175.7	153.51	4.119	2.884	0	0.358	15.751	14.372	0	1	1	0	0	1	0	3.835	3.761	4.243	5.289	7.435	3.907	4.892	4.363	3.379	2.884	85.367	1.523	84.9219		96514	3.721	3.721	3.372	152.5	-4.61	3.674	2.945	0		22.211	19.648	0	1	1	1	0	1	1	3.721	4.071	5.167	4.392	6.036	4.52	4.067	5.389	3.36	2.945	90.4	1.554	89.7362		96514	3.236	3.236	3.391	177.62	219.56	4.264	3.065	0		24.845	22.663	0	1	1	1	0	1	1	3.236	3.665	4.845	4.267	6.894	4.615	4.689	4.994	3.75	3.065	80.345	1.537	80.0382
96515	3.52	3.52	3.307	155.07	28.39	3.87	2.857	0		24.273	23.073	0	1	1	1	0	1	1	3.52	4.082	5.203	4.329	6.645	4.099	4.492	5.346	3.847	2.857	79.824	1.54	79.9625		96515	4.302	4.302	2.647	169.1	120.5	4.565	2.79	0	0.367	16.31	14.79	0	1	1	0	0	1	0	4.302	3.941	4.133	5.527	7.316	3.671	4.971	4.341	3.782	2.79	85.19	1.53	84.9281		96515	3.715	3.715	3.503	155.47	10.88	3.829	2.879	0		23.691	22.339	0	1	1	1	0	1	1	3.715	4.004	5.261	4.553	6.208	4.59	3.998	5.128	3.557	2.879	90.92	1.571	89.7766		96515	3.428	3.428	2.956	164.65	135.39	4.456	2.833	0		23.91	21.951	0	1	1	1	0	1	1	3.428	3.923	4.973	4.516	6.459	4.371	4.729	5.181	3.979	2.833	80.507	1.553	80.0406
96516	3.442	3.442	3.196	147.54	-1.52	4.116	2.865	0		23.392	24.699	0	1	1	1	0	1	1	3.442	4.243	5.1	4.626	6.674	3.976	4.328	4.913	3.889	2.865	80.378	1.528	79.9743		96516	3.97	3.97	2.825	175.42	152.12	4.112	3.073	0	0.365	16.191	14.678	0	1	1	0	0	1	0	3.97	3.515	4.493	4.832	7.195	3.667	4.821	4.548	3.309	3.073	84.334	1.52	84.9135		96516	3.957	3.957	3.269	159.09	20.45	3.763	2.92	0		22.595	19.009	0	1	1	0	0	1	0	3.957	3.882	5.44	4.541	5.934	4.106	3.927	5.578	3.683	2.92	90.948	1.572	89.7825		96516	3.364	3.364	3.436	146.51	51.16	4.142	2.735	0		22.537	20.292	0	1	1	1	0	1	1	3.364	3.433	5.022	4.793	6.208	4.167	4.721	5.032	3.846	2.735	80.688	1.55	80.0541
96517	3.538	3.538	3.205	158.93	45.82	3.974	2.799	0		23.07	24.564	0	1	1	1	0	1	1	3.538	4.841	5.102	4.692	6.745	3.933	4.265	5.022	3.862	2.799	79.871	1.538	79.9819		96517	3.982	3.982	2.506	176.35	156.76	4.399	2.998	0	0.352	15.945	13.937	0	1	1	0	0	1	0	3.982	3.842	4.373	4.811	7.599	3.649	4.907	4.229	3.199	2.998	84.998	1.522	84.9273		96517	3.814	3.814	3.47	153.01	-9.93	3.78	2.872	0		22.61	19.366	0	1	1	0	0	1	0	3.814	4.043	5.311	4.355	5.94	4.54	4.053	5.496	3.78	2.872	89.125	1.524	89.7592		96517	3.373	3.373	3.231	163.29	134.16	4.528	2.982	0		25.203	22.826	0	1	1	1	0	1	1	3.373	3.848	4.615	4.524	6.543	4.773	4.66	4.973	4.106	2.982	80.264	1.544	80.0453
96518	3.395	3.395	3.073	158.24	56.74	4.199	2.705	0		23.571	24.786	0	1	1	1	0	1	1	3.395	4.302	5.16	4.835	6.604	3.937	4.406	5.07	4.064	2.705	80.391	1.56	79.9868		96518	3.807	3.807	2.723	157.89	64.46	4.255	3.039	0	0.361	16.217	14.948	0	1	1	0	0	1	0	3.807	3.758	3.901	4.98	7.662	3.599	4.945	4.339	3.536	3.039	85.426	1.535	84.9332		96518	3.403	3.403	3.323	153.9	34.16	3.881	2.804	0		22.064	19.112	0	1	1	1	0	1	1	3.403	4.375	5.132	4.435	6.081	4.734	3.879	4.868	3.622	2.804	89.534	1.544	89.7513		96518	3.373	3.373	3.776	175.33	194.32	4.051	2.917	0		26.147	25.569	0	1	1	1	0	1	1	3.373	3.577	4.964	4.709	6.524	4.603	4.632	5.012	3.483	2.917	79.179	1.515	80.0471
96519	3.502	3.502	3.02	150.5	-42.64	3.703	2.84	0		21.767	23.566	0	1	1	1	0	1	1	3.502	4.204	5.132	4.793	7.021	3.878	4.577	5.124	3.585	2.84	80.09	1.522	79.9886		96519	3.965	3.965	3.057	172.13	135.67	4.545	3.205	0	0.349	16.283	14.626	0	1	1	0	0	1	0	3.965	3.598	4.032	4.898	7.637	3.59	4.836	4.657	3.616	3.205	85.219	1.534	84.9335		96519	3.956	3.956	3.161	164.29	46.45	3.571	2.992	0		21.808	18.529	0	1	1	0	0	1	0	3.956	4.026	5.323	4.41	5.858	4.66	3.92	5.035	3.571	2.992	88.635	1.521	89.7302		96519	3.224	3.224	3.255	171.83	191.7	3.93	2.848	0		24.785	25.641	0	1	1	1	0	1	1	3.224	3.697	4.825	4.18	6.131	4.786	4.622	5.16	3.875	2.848	79.852	1.523	80.0312
96520	3.693	3.693	3.222	152.27	-2.99	3.628	2.738	0		21.591	22.706	0	1	1	1	0	1	1	3.693	4.54	5.205	4.684	7.06	3.919	4.375	5.122	3.628	2.738	80.164	1.541	79.9963		96520	3.563	3.563	2.717	153.99	68.69	3.882	2.947	0	0.356	16.264	15.234	0	1	1	1	0	1	1	3.563	3.512	4.084	4.398	7.169	4.371	5.064	4.444	3.631	2.947	84.995	1.526	84.9375		96520	3.94	3.94	3.057	157.98	14.92	3.781	2.72	0		23.274	20.687	0	1	1	0	0	1	0	3.94	4.052	5.308	4.275	5.906	4.084	3.885	5.204	3.781	2.72	89.095	1.531	89.7123		96520	3.089	3.089	3.081	165.52	173.76	3.82	3.057	0		23.328	23.27	0	1	1	1	1	1	1	3.089	3.733	4.683	4.249	6.805	4.307	4.732	4.946	3.794	3.057	79.453	1.53	80.018
96521	3.576	3.576	2.915	160.27	48.73	3.775	2.839	0		22.316	23.243	0	1	1	1	0	1	1	3.576	4.432	5.279	4.654	7.214	3.685	4.476	5.047	3.696	2.839	81.128	1.554	80.0281		96521	3.608	3.608	2.997	160.11	94.76	4.149	3.068	0	0.374	16.74	15.398	0	1	1	1	0	1	1	3.608	3.36	4.092	4.596	7.285	4.12	4.948	4.702	3.392	3.068	85.258	1.52	84.9539		96521	3.716	3.716	3.291	155.37	10.2	3.361	2.799	0		21.332	18.441	0	1	1	1	0	1	1	3.716	3.862	5.21	4.526	5.85	4.396	3.969	5.287	3.218	2.799	90.168	1.548	89.7268		96521	3.64	3.64	3.026	133.88	16.05	3.883	3	0		25.704	22.88	0	1	1	0	0	1	0	3.64	4.036	4.899	4.687	6.686	3.976	4.438	5.02	3.417	3	79.007	1.511	80.0065
96522	3.298	3.298	2.978	152.39	-12.9	3.808	2.92	0		22.652	23.476	0	1	1	1	0	1	1	3.298	4.514	5.164	4.739	6.385	3.885	4.235	4.983	3.79	2.92	79.171	1.518	80.0375		96522	4.029	4.029	2.651	170.59	127.94	3.793	3.025	0	0.346	16.069	14.245	0	1	1	0	0	1	0	4.029	3.931	4.052	4.979	7.493	3.868	5.02	4.024	3.407	3.025	85.664	1.531	84.9715		96522	3.251	3.251	3.272	150.11	30.5	3.569	2.778	0		21.784	19.053	0	1	1	1	0	1	1	3.251	4.142	5.131	4.443	6.249	4.297	3.877	5.016	3.569	2.778	90.3	1.548	89.7407		96522	3.514	3.514	3.474	177.74	192.33	4.07	2.811	0		24.656	24.701	0	1	1	1	0	1	1	3.514	3.873	5.013	4.553	6.285	4.44	4.775	5.196	3.575	2.811	79.794	1.529	80.0082
96523	3.858	3.858	2.894	155.59	-47.04	4.038	2.834	0		23.506	25.496	0	1	1	0	0	1	0	3.858	4.558	5.284	4.806	6.579	3.813	3.741	5.093	3.9	2.834	80.434	1.556	80.0523		96523	3.677	3.677	2.638	149.35	34.08	4.097	2.875	0	0.345	15.469	14.564	0	1	1	1	0	1	1	3.677	3.515	4.442	5.495	7.541	3.949	5.128	4.55	3.309	2.875	84.757	1.521	84.9763		96523	3.85	3.85	3.084	159.61	23.07	3.493	2.928	0		21.671	18.797	0	1	1	0	0	1	0	3.85	4.379	5.233	3.773	5.998	4.372	3.733	5.211	3.493	2.928	90.914	1.562	89.7582		96523	3.627	3.627	3.717	174.27	163.63	4.255	2.781	0		24.852	25.336	0	1	1	1	0	1	1	3.627	3.734	5.132	4.372	6.187	4.696	4.656	5.037	3.693	2.781	80.755	1.559	80.0013
96524	3.178	3.178	3.045	171.59	145.15	3.985	2.702	0		22.61	22.197	0	1	1	1	1	1	1	3.178	4.451	5.006	4.77	6.883	3.706	4.351	5.042	3.908	2.702	79.554	1.529	80.039		96524	3.646	3.646	2.817	177.1	175.95	4.657	2.857	0	0.352	16.334	14.312	0	1	1	1	0	1	1	3.646	3.708	4.28	4.642	7.486	3.933	4.963	4.163	3.586	2.857	84.616	1.508	84.9697		96524	3.628	3.628	2.803	161.76	101.02	3.735	2.85	0		23.034	20.613	0	1	1	1	0	1	1	3.628	4.335	5.201	4.183	6.203	4.06	3.937	4.989	3.499	2.85	89.539	1.53	89.762		96524	3.423	3.423	3.144	166.03	142.9	3.917	2.81	0		23.424	26.067	0	1	1	1	0	1	1	3.423	3.636	4.979	4.745	5.652	4.796	4.796	5.329	3.366	2.81	80.408	1.541	79.9936
96525	4.105	4.105	3.154	150.18	25.9	3.656	2.855	0		22.966	25.372	0	1	1	0	0	1	0	4.105	4.351	5.056	4.787	6.51	3.852	4.229	4.943	3.656	2.855	80.334	1.542	80.0483		96525	3.884	3.884	2.89	144.55	0	4.506	2.904	0	0.338	16.125	14.477	0	1	1	0	0	1	0	3.884	3.819	3.995	4.999	7.482	4.524	4.969	4.29	3.491	2.904	86.048	1.552	84.9864		96525	3.543	3.543	3.386	154.86	24.95	3.669	2.703	0		22.963	20.48	0	1	1	1	0	1	1	3.543	4.039	5.187	4.43	6.289	4.277	4.174	5.343	3.502	2.703	90.405	1.565	89.784		96525	3.467	3.467	3.008	159.35	105.07	4.368	2.98	0		26.453	27.976	0	1	1	1	0	1	1	3.467	3.43	4.873	4.79	6.508	4.45	4.729	4.873	3.618	2.98	79.551	1.536	79.9872
96526	3.398	3.398	3.082	138.01	-59.83	4.02	2.885	0		21.976	25.134	0	1	1	0	0	1	0	3.398	4.277	5.043	4.599	6.993	3.931	4.322	5.12	4.02	2.885	79.911	1.542	80.0561		96526	3.574	3.574	2.897	158.24	88.79	4.439	2.971	0	0.363	16.046	14.55	0	1	1	1	0	1	1	3.574	4.202	3.84	4.696	7.61	4.435	5.01	4.526	3.284	2.971	84.788	1.529	84.982		96526	4.073	4.073	3.352	164.39	46.94	3.435	3.046	0		22.329	19.021	0	1	1	0	0	1	0	4.073	3.791	5.271	4.389	6.148	4.244	4.039	5.257	3.435	3.046	90.089	1.546	89.7957		96526	3.513	3.513	3.369	166.13	134.42	4.159	2.896	0		24.473	27.556	0	1	1	1	0	1	1	3.513	3.853	4.901	4.426	6.242	4.691	4.598	5.274	4	2.896	79.328	1.515	79.9832
96527	3.662	3.662	3.42	152.67	2.13	4.091	2.876	0		23.283	22.188	0	1	1	1	0	1	1	3.662	4.508	5.172	5.039	7.673	3.481	4.596	4.764	4.07	2.876	80.277	1.539	80.0558		96527	3.978	3.978	2.895	177.92	164.61	4.288	2.858	0	0.365	15.523	13.959	0	1	1	0	0	1	0	3.978	3.512	4.215	4.951	7.062	3.846	4.856	4.743	3.639	2.858	85.004	1.519	84.9859		96527	3.992	3.992	3.067	151.44	-17.81	3.367	2.809	0		22.758	19.567	0	1	1	0	0	1	0	3.992	4.173	5.465	4.044	6.036	4.316	3.87	5.149	3.367	2.809	89.747	1.546	89.7941		96527	3.387	3.387	3.374	167.18	152.22	4.282	2.782	0		23.414	25.512	0	1	1	1	0	1	1	3.387	3.688	4.912	4.364	6.234	4.604	4.59	5.165	3.898	2.782	79.28	1.514	79.9792
96528	3.409	3.409	3.1	171.09	119.6	3.829	2.834	0		21.814	24.999	0	1	1	1	0	1	1	3.409	4.948	5.033	4.709	7.244	3.396	4.138	4.758	3.501	2.834	80.654	1.552	80.0679		96528	3.804	3.804	2.608	177.04	160.19	4.759	2.821	0	0.327	16.607	14.686	0	1	1	0	0	1	0	3.804	3.829	4.351	4.893	7.486	4.185	4.935	4.289	3.497	2.821	84.638	1.507	84.9771		96528	3.548	3.548	3.701	171.1	155.7	3.589	2.746	0		22.357	19.373	0	1	1	1	0	1	1	3.548	3.966	5.262	4.188	6.247	4.662	4.24	5.65	3.47	2.746	89.371	1.523	89.7973		96528	3.528	3.528	3.107	156.67	85.51	3.936	2.836	0		24.332	24.545	0	1	1	1	0	1	1	3.528	3.579	4.818	4.612	6.232	4.36	4.756	4.96	3.684	2.836	80.014	1.532	79.9936
96529	3.167	3.167	3.285	177.04	173.51	4.487	2.608	0		22.689	22.02	0	1	1	1	1	1	1	3.167	4.989	5.148	4.601	6.881	3.815	4.564	5.08	4.158	2.608	79.28	1.508	80.0504		96529	3.528	3.528	2.765	161.92	111.82	4.397	3.112	0	0.363	16.073	14.173	0	1	1	1	0	1	1	3.528	3.971	4.588	4.525	7.286	3.926	5.044	4.4	3.484	3.112	84.635	1.516	84.97		96529	3.866	3.866	2.81	151.42	-17.91	3.819	2.968	0		23.864	21.386	0	1	1	0	0	1	0	3.866	4.273	5.142	4.407	6.463	4.281	3.728	5.053	3.686	2.968	90.316	1.543	89.8141		96529	3.341	3.341	3.29	153.89	90.39	4.264	2.806	0		22.633	25.114	0	1	1	1	0	1	1	3.341	3.856	4.765	4.218	6.383	4.439	4.548	4.934	3.828	2.806	80.144	1.546	79.9938
96530	3.517	3.517	2.857	158.4	45.26	3.838	2.654	0		22.334	23.021	0	1	1	1	0	1	1	3.517	4.312	5.217	4.584	6.851	3.653	4.331	4.867	3.809	2.654	79.872	1.537	80.0521		96530	4.039	4.039	3.031	156.34	56.68	4.517	3.158	0	0.353	16.169	14.14	0	1	1	0	0	1	0	4.003	3.697	4.492	5.316	7.23	3.814	5.037	4.489	3.397	3.158	84.767	1.513	84.9566		96530	3.335	3.335	3.05	159.98	121.43	3.765	2.893	0		22.195	18.792	0	1	1	1	0	1	1	3.335	3.863	5.077	4.651	6.141	4.23	4.004	5.151	3.553	2.893	89.944	1.542	89.7985		96530	3.461	3.461	2.798	134.89	33.9	3.974	2.775	0		26.345	27.382	0	1	1	0	0	1	0	3.461	3.952	5.045	4.854	6.159	4.268	4.735	4.985	3.531	2.775	80.434	1.549	80.0079
96531	3.795	3.795	2.981	161.06	30.79	4.075	2.944	0		24.664	22.487	0	1	1	1	0	1	1	3.795	4.877	5.264	4.624	7.534	3.681	4.266	5.07	3.572	2.944	80.087	1.545	80.051		96531	3.653	3.653	2.775	168.6	132.68	4.642	2.982	0	0.376	16.309	14.876	0	1	1	1	0	1	1	3.653	4.433	4.06	4.872	7.615	3.68	4.908	4.351	3.536	2.982	84.32	1.518	84.9422		96531	3.959	3.959	3.28	148.89	-30.54	3.751	2.855	0		23.488	20.2	0	1	1	0	0	1	0	3.959	4.116	5.313	4.054	6.36	4.405	3.838	4.9	3.596	2.855	88.244	1.518	89.7818		96531	3.926	3.926	3.408	161.14	80.72	4.424	2.803	0		26.487	26.779	0	1	1	0	0	1	0	3.926	3.798	4.93	4.906	6.446	4.426	4.479	5.179	3.949	2.803	79.98	1.531	80.0081
96532	3.424	3.424	3.431	162.85	76.82	3.892	2.827	0		24.431	21.525	0	1	1	1	0	1	1	3.424	4.209	5.064	4.887	7.005	3.598	4.506	4.937	3.837	2.827	80.481	1.55	80.05		96532	3.825	3.825	3.238	157.15	60.76	4.334	2.749	0	0.344	15.821	14.186	0	1	1	0	0	1	0	3.825	3.465	4.035	4.793	7.419	4.191	5.03	4.356	3.86	2.749	85.411	1.522	84.9332		96532	3.867	3.867	3.209	159.44	22.19	3.47	2.823	0		25.77	23.111	0	1	1	0	0	1	0	3.867	3.892	5.076	4.133	6.174	4.628	3.895	4.94	3.431	2.823	89.69	1.535	89.7728		96532	3.208	3.208	2.853	171.73	192.87	4.186	2.93	0		25.906	25.189	0	1	1	1	0	1	1	3.208	3.595	4.657	4.34	6.688	4.739	4.801	4.848	3.6	2.93	79.93	1.539	80.006
96533	3.355	3.355	3.31	152.03	29.67	4.499	2.8	0		24.963	22.116	0	1	1	1	0	1	1	3.355	4.661	5.262	4.718	7.097	4.152	4.568	5.279	3.772	2.8	79.952	1.545	80.0337		96533	3.807	3.807	2.646	147.23	11.14	4.6	3.2	0	0.369	15.964	14.754	0	1	1	0	0	1	0	3.791	3.652	4.225	5.592	7.641	3.913	4.98	4.366	3.57	3.2	84.475	1.506	84.9279		96533	3.483	3.483	2.666	165.77	135.56	3.564	2.86	0		24.936	22.224	0	1	1	1	0	1	1	3.483	4.187	5.184	4.47	6.126	4.422	3.517	4.762	3.564	2.86	89.833	1.54	89.7698		96533	3.382	3.382	3.725	155.6	44.82	4.281	2.759	0		25.154	24.805	0	1	1	1	0	1	1	3.382	4.228	5.332	4.597	5.949	4.739	4.643	4.849	3.436	2.759	79.927	1.538	80.0123
96534	3.319	3.319	2.947	160.04	73.33	3.982	2.981	0		24.788	21.297	0	1	1	1	0	1	1	3.319	4.469	5.19	4.671	7.798	3.831	4.615	5.134	3.697	2.981	79.975	1.531	80.0239		96534	3.874	3.874	2.848	163.27	91.37	4.103	2.824	0	0.369	15.815	14.184	0	1	1	0	0	1	0	3.874	3.579	4.03	4.821	7.549	3.963	5.1	4.338	3.546	2.824	85.134	1.521	84.9237		96534	3.526	3.526	3.451	159.82	51.48	3.941	2.923	0		25.419	23.335	0	1	1	1	0	1	1	3.526	4.021	5.299	4.107	6.269	4.688	4.131	4.973	3.602	2.923	89.42	1.541	89.7686		96534	3.455	3.455	3.08	166.98	94.43	4.241	2.797	0		23.309	25.368	0	1	1	1	0	1	1	3.455	3.807	4.75	4.741	6.072	4.449	4.672	5.428	3.636	2.797	80.192	1.536	80.0233
96535	3.475	3.475	3.056	156.28	38.93	3.931	2.803	0		26.073	23.085	0	1	1	1	0	1	1	3.475	4.873	5.201	4.416	7.048	3.864	4.507	5.18	3.677	2.803	79.075	1.503	80.0258		96535	3.976	3.976	2.662	171.16	130.81	4.62	3.285	0	0.348	16.495	14.832	0	1	1	0	0	1	0	3.976	3.554	4.15	5.082	7.845	4.064	4.802	4.245	3.597	3.285	84.332	1.499	84.9088		96535	3.771	3.771	3.187	154.76	1.72	3.474	2.737	0		24.931	23.569	0	1	1	1	0	1	1	3.771	3.842	5.261	4.137	6.224	4.494	3.797	5.03	3.398	2.737	89.303	1.528	89.7657		96535	3.852	3.852	3.034	166.68	58.39	3.901	2.869	0		23.003	24.962	0	1	1	0	0	1	0	3.852	3.841	5.089	4.481	6.481	4.677	4.271	5.158	3.714	2.869	79.581	1.512	80.009
96536	3.577	3.577	2.868	151.63	-44.54	3.882	2.922	0		25.667	22.814	0	1	1	1	0	1	1	3.577	4.58	5.097	4.695	7.172	3.734	4.314	5.008	3.841	2.922	79.83	1.533	80.0274		96536	4.048	4.048	2.737	175.46	152.32	4.611	3.136	0	0.339	15.986	14.416	0	1	1	0	0	1	0	4.048	4.468	4.248	5.217	7.86	3.593	4.846	4.538	3.335	3.136	84.436	1.512	84.8954		96536	3.507	3.507	3.269	165.59	82.28	3.564	2.882	0		24.886	24.823	0	1	1	1	0	1	1	3.507	4.042	5.099	4.563	6.062	4.326	4.057	4.735	3.425	2.882	88.156	1.511	89.7531		96536	3.7	3.7	3.395	171.28	141.39	4.06	2.765	0		24.605	23.689	0	1	1	1	0	1	1	3.7	4.005	4.99	4.858	6.376	4.317	4.503	5.014	4.06	2.765	79.666	1.524	80.0045
96537	3.342	3.342	3.399	163.57	38.68	4.381	2.755	0		25.4	24.529	0	1	1	1	0	1	1	3.342	4.874	5.193	4.731	7.019	4.113	4.444	5.127	3.916	2.755	80.148	1.548	80.0378		96537	4.028	4.028	2.759	161.04	80.21	4.464	2.924	0	0.365	16.12	14.769	0	1	1	0	0	1	0	4.028	3.834	4.112	4.745	7.293	4.261	4.875	4.47	3.466	2.924	84.532	1.516	84.9058		96537	3.581	3.581	3.696	165.96	76.71	3.432	2.865	0		24.964	24.011	0	1	1	1	0	1	1	3.581	4.324	5.246	4.567	6.008	4.785	4.108	5.167	3.432	2.865	89.131	1.524	89.7584		96537	3.262	3.262	3.2	164.87	103.15	4.28	2.914	0		24.461	21.82	0	1	1	1	0	1	1	3.262	3.808	4.781	4.635	6.281	4.631	4.782	4.726	3.722	2.914	79.718	1.539	79.9922
96538	3.409	3.409	3.036	138.57	-60.89	3.655	2.958	0		26.471	23.66	0	1	1	0	0	1	0	3.409	4.913	5.289	4.801	7.152	3.837	4.587	5.141	3.379	2.958	80.092	1.541	80.0307		96538	3.802	3.802	2.698	168.11	115.55	4.32	2.899	0	0.385	16.003	14.58	0	1	1	0	0	1	0	3.802	3.425	4.127	4.791	7.416	3.735	4.852	4.525	3.586	2.899	84.307	1.495	84.8946		96538	3.743	3.743	3.454	154.89	5.12	3.646	2.88	0		24.718	21.985	0	1	1	1	0	1	1	3.743	4.089	5.574	4.229	6.171	4.45	4.376	4.847	3.646	2.88	90.022	1.552	89.7303		96538	3.617	3.617	3.267	164.52	115.88	4.244	2.977	0		21.468	20.399	0	1	1	1	0	1	1	3.617	3.928	4.957	4.393	6.451	4.402	4.328	5.089	3.442	2.977	79.801	1.536	79.9705
96539	3.842	3.842	3.207	160.27	-23.66	3.479	2.835	0		25.793	23.139	0	1	1	0	0	1	0	3.842	4.808	5.157	4.667	7.345	4.016	4.39	5.153	3.479	2.835	80.683	1.553	80.0383		96539	3.868	3.868	2.545	157.32	61.6	4.414	2.995	0	0.338	17.156	15.748	0	1	1	0	0	1	0	3.868	3.594	4.128	5.473	7.487	4.566	4.862	4.283	3.658	2.995	84.371	1.503	84.8791		96539	4.057	4.057	3.28	164.76	48.81	3.509	2.943	0		23.921	21.918	0	1	1	0	0	1	0	4.057	4.313	5.344	4.502	6.741	4.301	3.729	4.898	3.509	2.943	88.538	1.515	89.6999		96539	3.873	3.873	3.483	154.96	-0.18	4.035	2.821	0		22.135	20.901	0	1	1	0	0	1	0	3.873	4.063	5.194	4.313	6.128	4.556	4.655	5.241	3.878	2.821	80.57	1.553	79.9737
96540	3.742	3.742	2.883	150.7	-15.72	3.654	2.768	0		27.807	25.357	0	1	1	1	0	1	1	3.742	4.922	5.078	4.486	7.297	3.711	4.271	5.105	3.628	2.768	80.75	1.564	80.0555		96540	3.877	3.877	2.802	175.91	154.54	4.343	2.939	0	0.366	15.648	14.266	0	1	1	0	0	1	0	3.877	3.998	4.313	5.122	8.053	3.952	4.953	4.227	3.463	2.939	84.703	1.521	84.8717		96540	3.715	3.715	3.117	165.25	59.72	3.752	2.837	0		23.109	19.63	0	1	1	1	0	1	1	3.715	4.296	5.272	4.835	6.376	4.109	3.735	5.165	3.752	2.837	90.755	1.562	89.7162		96540	3.397	3.397	3.667	163.01	130.32	4.076	2.727	0		23.484	23.835	0	1	1	1	0	1	1	3.397	4.195	5.005	4.644	6.66	4.273	4.682	4.964	3.745	2.727	80.057	1.535	79.9668
96541	3.35	3.35	2.896	160.6	72.98	3.98	2.711	0		25.865	23.741	0	1	1	1	0	1	1	3.35	4.432	5.146	4.683	7.079	3.679	4.277	5.024	3.775	2.711	79.795	1.527	80.0426		96541	4.232	4.232	2.666	174.78	148.91	4.288	2.992	0	0.361	15.637	14.082	0	1	1	0	0	1	0	4.232	3.678	4.329	5.714	7.698	4.113	4.93	4.519	3.495	2.992	85.848	1.542	84.8939		96541	4.148	4.148	3.321	156.65	8.25	3.576	2.908	0		23.077	19.757	0	1	1	0	0	1	0	4.148	3.865	5.335	4.732	6.329	4.216	3.883	5.355	3.576	2.908	90.209	1.55	89.7129		96541	3.383	3.383	2.954	171.24	172.89	4.147	2.969	0		24.345	24.1	0	1	1	1	0	1	1	3.383	3.862	4.989	4.313	6.338	4.466	4.615	5.031	3.689	2.969	80.246	1.534	79.964
96542	3.561	3.561	3.422	177.33	85.58	4.193	2.937	0		23.713	20.899	0	1	1	1	0	1	1	3.561	4.977	5.331	4.743	7.434	3.892	4.459	5.219	3.873	2.937	78.827	1.514	80.0294		96542	4.23	4.23	2.575	174.71	148.53	4.322	2.822	0	0.368	15.893	14.639	0	1	1	0	0	1	0	4.23	3.839	4.913	5.314	7.425	3.978	5.094	4.521	3.489	2.822	84.133	1.514	84.8711		96542	3.844	3.844	2.989	158.89	69.46	3.808	2.756	0		22.367	19.372	0	1	1	0	0	1	0	3.844	3.951	5.265	4.466	6.454	4.214	3.677	5.498	3.808	2.756	90.419	1.551	89.7148		96542	3.494	3.494	3.348	156.88	90.03	4.481	2.99	0		24.927	24.514	0	1	1	1	0	1	1	3.494	3.992	5.137	4.416	6.754	4.467	4.799	5.108	3.897	2.99	79.157	1.52	79.9484
96543	3.655	3.655	3.137	164.51	12.06	4.012	2.86	0		22.494	24.485	0	1	1	1	0	1	1	3.655	4.87	5.075	4.923	7.542	3.802	4.041	5.101	3.94	2.86	80.352	1.542	80.0184		96543	3.872	3.872	2.73	165	100.02	3.965	2.848	0	0.375	16.046	15.091	0	1	1	0	0	1	0	3.872	3.533	4.427	5.362	7.632	3.659	4.823	4.443	3.819	2.848	84.223	1.514	84.853		96543	4	4	3.322	159.19	20.94	3.342	2.946	0		23.177	19.994	0	1	1	0	0	1	0	4	4.037	5.247	4.4	6.788	4.227	4.089	5.335	3.307	2.946	88.699	1.52	89.7004		96543	3.347	3.347	3.396	173.17	186.19	4.347	2.906	0		23.426	23.342	0	1	1	1	0	1	1	3.347	4.12	5.066	4.266	6.224	4.6	4.539	4.916	3.456	2.906	79.858	1.531	79.9438
96544	3.706	3.706	3.481	171.38	91.34	4.401	2.668	0		24.614	24.327	0	1	1	1	0	1	1	3.706	4.849	5.259	4.535	7.131	3.904	4.294	5.321	3.912	2.668	79.924	1.539	80.0122		96544	4.27	4.27	3.128	174.52	147.59	4.58	2.958	0	0.374	16.486	14.953	0	1	1	0	0	1	0	4.27	4.071	4.486	5.672	7.769	3.873	4.925	4.529	3.753	2.958	84.983	1.517	84.8674		96544	4.121	4.121	3.214	161.88	34.39	3.502	2.858	0		22.962	19.473	0	1	1	0	0	1	0	4.121	4.114	5.415	5.01	6.868	4.082	4.161	5.336	3.502	2.858	91.035	1.575	89.7229		96544	3.469	3.469	3.341	174.3	179.58	4.459	2.767	0		23.605	24.496	0	1	1	1	0	1	1	3.469	4.099	4.945	4.433	6.549	4.445	4.738	5.024	3.555	2.767	79.225	1.514	79.9122
96545	3.446	3.446	3.52	165.18	86.3	4.349	2.651	0		25.694	24.488	0	1	1	1	0	1	1	3.446	4.033	5.255	4.478	6.728	4.233	4.532	5.212	4.202	2.651	80.542	1.547	80.0174		96545	3.895	3.895	2.998	176.23	156.16	4.362	2.988	0	0.378	16.307	14.496	0	1	1	0	0	1	0	3.895	3.71	4.313	5.058	7.662	3.775	4.986	4.605	3.635	2.988	83.377	1.481	84.8415		96545	3.381	3.381	3.363	168.79	110.88	4.116	2.8	0		21.558	18.946	0	1	1	1	0	1	1	3.381	4.147	5.481	4.865	7.119	4.182	4.286	5.39	3.559	2.8	89.944	1.552	89.7187		96545	3.351	3.351	3.597	168.46	162.19	4.087	2.735	0		23.054	23.342	0	1	1	1	0	1	1	3.351	3.68	4.702	4.307	6.352	4.514	4.95	5.018	3.853	2.735	80.825	1.566	79.9366
96546	3.52	3.52	3.375	155.57	30.88	3.755	2.684	0		25.188	22.682	0	1	1	1	0	1	1	3.52	4.844	4.979	4.652	6.912	4.185	4.382	5.097	3.629	2.684	79.78	1.511	80.0124		96546	3.652	3.652	2.708	169.2	135.77	4.319	2.796	0	0.347	16.153	14.193	0	1	1	1	0	1	1	3.652	3.684	4.323	4.606	7.164	3.959	5.095	4.469	3.449	2.796	85.199	1.527	84.8452		96546	3.89	3.89	3.129	156.74	8.7	3.639	2.938	0		22.567	19.33	0	1	1	0	0	1	0	3.89	4.335	5.288	4.527	6.656	4.26	3.677	4.883	3.639	2.938	90.102	1.552	89.7281		96546	3.321	3.321	2.962	165.49	150.32	4.144	3.03	0		24.683	23.21	0	1	1	1	0	1	1	3.321	4.042	4.823	4.508	6.53	4.718	4.754	5.386	3.632	3.03	80.549	1.553	79.9563
96547	3.742	3.742	3.295	167.1	66.27	3.704	2.872	0		24.002	25.335	0	1	1	1	0	1	1	3.742	4.418	4.973	4.794	6.815	3.739	4.285	5.026	3.704	2.872	79.386	1.519	79.9826		96547	3.701	3.701	2.603	170.72	138.54	4.267	3.135	0	0.362	15.772	14.649	0	1	1	1	0	1	1	3.701	4.064	4.373	5.359	7.612	3.918	4.945	4.492	3.484	3.135	85.539	1.534	84.8636		96547	3.849	3.849	3.54	159.25	21.26	3.78	2.934	0		24.432	22.144	0	1	1	0	0	1	0	3.849	4.017	5.055	4.52	5.892	4.48	3.875	5.268	3.614	2.934	89.962	1.553	89.7136		96547	3.313	3.313	3.339	166.84	157.89	4.296	3.084	0		24.402	23.213	0	1	1	1	0	1	1	3.313	3.621	5.056	4.329	6.818	4.669	4.696	4.945	3.807	3.084	79.878	1.521	79.9441
96548	3.901	3.901	2.912	164.19	45.95	3.605	2.774	0		25.039	24.778	0	1	1	0	0	1	0	3.901	4.651	5.232	4.956	7.122	3.539	4.41	5.009	3.605	2.774	80.005	1.538	79.9827		96548	3.463	3.463	3.06	168.57	151.57	4.427	3.167	0	0.358	16.036	14.473	0	1	1	1	0	1	1	3.463	3.715	4.348	4.216	7.658	4.248	4.853	4.604	3.312	3.167	85.77	1.54	84.8796		96548	3.655	3.655	3.271	164.48	61.89	3.466	2.708	0		23.179	20.282	0	1	1	1	0	1	1	3.655	4.108	5.196	4.527	6.495	4.118	3.979	4.903	3.254	2.708	89.179	1.534	89.6975		96548	3.401	3.401	3.011	149.35	61.63	4.909	2.849	0		24.569	23.862	0	1	1	1	0	1	1	3.401	3.955	5.176	4.61	6.255	4.475	4.754	4.857	3.84	2.849	80.817	1.562	79.9939
96549	3.677	3.677	2.986	161.65	45.51	3.862	2.774	0		23.167	24.168	0	1	1	1	0	1	1	3.677	4.404	5.031	4.699	6.807	3.683	4.087	4.96	3.646	2.774	79.959	1.542	79.9892		96549	3.811	3.811	2.914	176.94	159.69	4.309	2.907	0	0.378	16.217	14.025	0	1	1	0	0	1	0	3.811	3.603	4.583	4.578	7.482	3.715	4.88	4.373	3.533	2.907	85.251	1.521	84.8963		96549	3.958	3.958	3.334	165.13	50.65	3.386	2.81	0		22.969	19.983	0	1	1	0	0	1	0	3.958	3.898	5.448	4.564	6.226	3.961	4.025	5.398	3.386	2.81	90.826	1.57	89.7065		96549	3.203	3.203	2.967	169.06	180	4.622	2.68	0		24.516	23.446	0	1	1	1	0	1	1	3.203	3.771	4.652	4.645	6.573	4.401	4.674	5.086	4.147	2.68	80.032	1.546	79.997
96550	3.792	3.792	3.254	160.44	27.95	3.892	2.88	0		24.411	22.346	0	1	1	1	0	1	1	3.792	5.061	5.137	4.656	7.275	3.48	4.312	5.133	3.892	2.88	79.681	1.53	80.0095		96550	4.004	4.004	3.084	172.82	139.1	4.58	2.808	0	0.372	16.042	13.958	0	1	1	0	0	1	0	4.004	3.787	4.561	4.977	6.953	3.858	5.307	4.723	3.416	2.808	85.218	1.528	84.9141		96550	3.806	3.806	3.364	161.74	33.7	3.744	2.82	0		22.061	19.2	0	1	1	0	0	1	0	3.806	4.053	5.264	4.626	5.853	3.979	3.901	5.404	3.37	2.82	91.427	1.578	89.7359		96550	3.491	3.491	2.697	167.02	140.96	4.292	3.107	0		25.564	25.051	0	1	1	1	0	1	1	3.491	3.54	4.718	4.798	6.382	4.505	4.527	5.091	3.487	3.107	79.705	1.527	79.983
96551	3.632	3.632	3.265	155.19	17.79	4.344	2.792	0		24.305	25.104	0	1	1	1	0	1	1	3.632	4.147	5.196	4.931	7.022	3.561	4.5	5.181	4.112	2.792	79.37	1.526	80.004		96551	3.773	3.773	2.825	171.85	136.92	3.905	2.962	0	0.361	15.257	14.509	0	1	1	1	0	1	1	3.773	3.516	4.423	5.213	7.845	4.129	4.724	4.152	3.548	2.962	85.014	1.52	84.8987		96551	3.848	3.848	3.143	155.81	4.03	3.735	2.776	0		21.156	18.306	0	1	1	0	0	1	0	3.848	4.372	5.192	4.546	6.407	4.096	3.902	5.234	3.663	2.776	89.32	1.528	89.72		96551	3.3	3.3	3.753	175.85	204.24	4.403	2.908	0		25.441	24.674	0	1	1	1	0	1	1	3.3	3.993	4.679	4.167	6.521	4.747	4.766	5.119	3.814	2.908	79.475	1.538	79.9757
96552	3.363	3.363	2.995	157.45	55.98	3.615	2.765	0		22.642	22.513	0	1	1	1	0	1	1	3.363	3.951	5.034	4.551	6.718	3.779	4.639	4.973	3.615	2.765	80.165	1.531	79.9923		96552	3.813	3.813	2.709	175.26	151.29	4.207	3.006	0	0.381	16.187	14.973	0	1	1	0	0	1	0	3.813	3.543	4.095	5.238	7.475	3.836	4.97	4.232	3.545	3.006	84.544	1.519	84.8915		96552	3.55	3.55	3.524	156.25	31.22	3.184	2.818	0		21.337	18.156	0	1	1	1	0	1	1	3.55	4.095	5.301	4.276	5.845	4.493	4.142	5.135	3.184	2.818	88.964	1.526	89.6973		96552	3.561	3.561	2.48	147.99	-11.2	4.388	2.814	0		25.045	25.374	0	1	1	1	0	1	1	3.561	3.918	4.957	4.536	6.268	4.683	5.023	5.255	3.767	2.814	80.024	1.541	79.9815
96553	3.654	3.654	3.159	175.99	169.57	3.849	2.696	0		22.768	23.352	0	1	1	1	0	1	1	3.654	4.894	5.105	4.517	7.064	3.714	4.263	4.915	3.533	2.696	80.376	1.539	79.9871		96553	3.81	3.81	2.502	159.84	74.22	4.396	2.83	0	0.373	15.836	14.365	0	1	1	0	0	1	0	3.81	3.704	4.089	5.423	7.648	4.296	5.131	4.379	3.279	2.83	85.491	1.53	84.9127		96553	3.571	3.571	3.144	145.95	-22.29	3.731	2.815	0		21.452	18.458	0	1	1	1	0	1	1	3.571	4.177	5.244	4.4	6.281	4.187	3.873	5.29	3.573	2.815	89.683	1.541	89.7327		96553	3.421	3.421	3.791	167.4	149.9	4.385	2.865	0		22.971	24.1	0	1	1	1	0	1	1	3.421	3.767	4.782	4.451	6.276	4.45	4.569	5.208	3.882	2.865	79.474	1.523	79.9669
96554	3.585	3.585	3.571	144.98	-78.45	3.859	2.775	0		23.519	24.029	0	1	1	0	0	1	0	3.585	4.032	5.24	4.687	7.086	3.7	4.44	4.822	3.859	2.775	80.068	1.525	80.0065		96554	3.975	3.975	2.967	171.14	130.7	4.509	2.966	0	0.365	16.294	14.874	0	1	1	0	0	1	0	3.975	3.936	4.286	5.972	7.672	4.041	4.875	4.731	3.377	2.966	85.073	1.526	84.9259		96554	3.865	3.865	3.005	153.75	-6.24	3.742	2.905	0		22.385	19.567	0	1	1	0	0	1	0	3.865	4.066	5.469	4.555	5.865	4.12	3.739	5.169	3.526	2.905	89.087	1.523	89.7198		96554	3.3	3.3	3.794	169.64	123.26	4.142	3.077	0		23.374	23.115	0	1	1	1	0	1	1	3.3	3.732	5.073	4.476	6.434	4.57	4.619	5.091	3.327	3.077	79.972	1.54	79.9665
96555	3.492	3.492	2.832	152.92	20.42	4.01	2.898	0		24.326	25.468	0	1	1	1	0	1	1	3.492	4.492	5.031	4.639	6.388	3.797	4.537	4.954	3.77	2.898	79.468	1.512	79.9999		96555	3.855	3.855	2.66	162.35	86.77	4.403	3.041	0	0.368	16.249	14.971	0	1	1	0	0	1	0	3.855	3.843	3.976	5.649	7.632	4.171	4.95	4.572	3.286	3.041	84.555	1.513	84.9156		96555	3.649	3.649	3.418	167.7	78.61	3.683	2.735	0		20.812	17.384	0	1	1	1	0	1	1	3.649	3.72	5.219	4.484	6.045	4.182	3.969	5.263	3.542	2.735	89.545	1.537	89.7277		96555	3.525	3.525	3.06	169.76	151.33	4.022	2.879	0		23.604	24.172	0	1	1	1	0	1	1	3.525	3.972	4.763	4.735	5.896	4.306	4.519	5.225	3.514	2.879	79.718	1.54	79.9601
96556	3.451	3.451	3.077	170.93	114.52	4.473	2.846	0		24.543	24.104	0	1	1	1	0	1	1	3.451	4.696	5.157	4.998	6.888	3.628	4.54	4.952	4.073	2.846	79.24	1.519	79.9865		96556	3.622	3.622	2.98	150.44	44.95	4.217	3.113	0	0.35	16.728	16.496	0	1	1	1	0	1	1	3.622	3.975	4.325	5.291	8.31	3.74	4.877	4.469	3.767	3.113	84.356	1.498	84.8835		96556	3.775	3.775	3.441	152.75	-8.72	3.447	2.743	0		21.447	18.23	0	1	1	1	0	1	1	3.775	4.271	5.2	4.627	6.468	4.482	3.974	5.165	3.447	2.743	89.596	1.542	89.7224		96556	3.95	3.95	3.734	157.66	13.28	4.404	2.814	0		25.145	24.971	0	1	1	0	0	1	0	3.95	3.983	5.119	4.662	6.457	4.412	4.476	5.142	4.098	2.814	80.406	1.547	79.9637
96557	3.163	3.163	3.239	165.66	117.04	3.801	3.006	0		24.777	23.82	0	1	1	1	1	1	1	3.163	4.35	5.187	4.614	6.599	3.718	4.324	5.238	3.465	3.006	79.49	1.512	79.9812		96557	3.54	3.54	2.86	170.95	155.77	4.443	2.909	0	0.352	18.176	16.84	0	1	1	1	0	1	1	3.54	3.692	4.222	5.462	7.374	3.669	5.104	4.527	3.669	2.909	84.536	1.518	84.8879		96557	3.731	3.731	3.285	154.16	2.75	3.823	3.01	0		21.61	18.539	0	1	1	1	0	1	1	3.731	4.196	5.375	4.132	6.549	4.203	3.845	5.306	3.443	3.01	89.797	1.546	89.7324		96557	3.351	3.351	2.968	163.8	138.86	4.258	3.073	0		24.394	25.011	0	1	1	1	0	1	1	3.351	3.866	4.618	4.211	6.76	4.862	4.811	5.215	3.734	3.073	80.094	1.543	79.9671
96558	3.383	3.383	3.071	158.85	10.99	4.302	2.879	0		23.353	21.007	0	1	1	1	0	1	1	3.383	4.651	5.235	4.79	7.211	3.832	4.126	4.952	4.021	2.879	80.524	1.547	80.0001		96558	4.277	4.277	2.684	166.66	108.31	4.007	2.953	0	0.365	17.707	16.702	0	1	1	0	0	1	0	4.277	3.602	4.694	5.888	7.613	3.815	4.828	4.44	3.628	2.953	85.187	1.528	84.8984		96558	3.709	3.709	3.749	164.56	56.95	3.728	2.938	0		20.791	17.819	0	1	1	1	0	1	1	3.709	4.204	5.327	4.478	6.29	4.491	4.261	5.332	3.553	2.938	89.89	1.551	89.7479		96558	3.585	3.585	3.38	172.2	157.47	4.098	2.901	0		24.838	26.124	0	1	1	1	0	1	1	3.585	3.771	4.841	4.443	6.137	4.72	4.46	5.08	3.735	2.901	79.831	1.531	79.9754
96559	3.735	3.735	3	144.19	-43.47	4.386	2.74	0		21.226	19.293	0	1	1	0	0	1	0	3.735	4.596	5.15	4.849	6.948	3.212	4.44	4.854	4.186	2.74	79.928	1.528	79.9996		96559	4.125	4.125	2.791	173.72	143.59	4.747	3.001	0	0.377	19.028	16.757	0	1	1	0	0	1	0	4.125	3.884	4.822	5.472	7.811	3.924	4.944	4.152	3.737	3.001	85.166	1.523	84.9187		96559	3.881	3.881	3.427	163.16	40.79	3.259	2.82	0		20.92	17.971	0	1	1	0	0	1	0	3.881	4.089	5.44	4.11	6.415	4.369	4.249	4.866	3.259	2.82	89.973	1.54	89.7716		96559	3.375	3.375	3.142	170.81	171.56	4.149	2.941	0		25.16	25.949	0	1	1	1	0	1	1	3.375	3.737	4.968	4.501	6.285	4.529	4.764	5.388	3.507	2.941	80.879	1.555	80.001
96560	3.585	3.585	3.152	168.8	90.48	3.945	2.722	0		21.26	19.435	0	1	1	1	0	1	1	3.585	4.09	5.404	4.943	6.737	3.454	4.419	4.903	3.887	2.722	79.293	1.523	79.9829		96560	3.884	3.884	2.686	173.04	140.2	4.547	2.798	0	0.348	18.047	16.483	0	1	1	0	0	1	0	3.884	3.888	4.249	5.492	7.321	3.806	5.072	4.375	3.506	2.798	85.797	1.535	84.9489		96560	3.354	3.354	3.545	161.39	126.56	3.886	2.733	0		20.714	17.735	0	1	1	1	0	1	1	3.354	3.799	5.26	4.52	5.941	4.35	4.222	5.316	3.412	2.733	90.437	1.553	89.7741		96560	3.433	3.433	4.127	157.69	50.14	4.402	3.074	0		24.755	25.626	0	1	1	1	0	1	1	3.433	3.797	5.18	4.869	6.674	4.378	4.833	5.019	3.58	3.074	79.969	1.531	80.0074
96561	3.565	3.565	3.051	148.95	-6.75	4.047	2.652	0		22.842	22.618	0	1	1	1	0	1	1	3.565	4.373	5.295	4.676	7.257	4.059	4.344	5.168	3.938	2.652	79.938	1.53	79.9838		96561	3.639	3.639	2.97	164.86	115.44	4.725	3.645	0	0.351	18.366	16.889	0	1	1	1	0	1	1	3.639	3.804	4.36	5.668	7.889	3.755	4.829	4.566	3.865	3.645	84.578	1.512	84.9291		96561	3.63	3.63	3.377	158.2	82.98	4.138	2.979	0		20.302	17.541	0	1	1	1	0	1	1	3.63	4.271	5.115	4.601	6.972	4.203	4.124	5.125	3.659	2.979	89.428	1.538	89.7877		96561	3.458	3.458	3.643	173.58	127.11	4.418	2.717	0		24.222	22.253	0	1	1	1	0	1	1	3.458	4.1	4.983	4.709	6.589	4.506	4.612	5.013	3.652	2.717	79.99	1.534	79.9886
96562	3.575	3.575	3.12	167.54	85.21	3.589	2.785	0		19.79	17.755	0	1	1	1	0	1	1	3.575	4.363	4.974	4.974	6.861	3.681	4.44	4.927	3.589	2.785	79.897	1.541	79.9784		96562	4.376	4.376	2.477	155	50.02	4.387	2.824	0	0.38	19.22	17.304	0	1	1	0	0	1	0	4.376	3.836	4.333	5.306	7.636	4.171	5.025	4.184	3.704	2.824	85.679	1.54	84.9355		96562	3.761	3.761	3.372	163.73	47.54	3.453	2.759	0		21.505	18.244	0	1	1	1	0	1	1	3.761	3.979	5.18	4.498	6.119	4.294	4.019	5.074	3.452	2.759	89.598	1.535	89.7844		96562	3.692	3.692	3.409	124.76	10.83	4.251	2.686	0		20.925	19.306	0	1	1	0	0	1	0	3.692	4.457	5.002	4.567	6.629	3.96	4.109	4.966	3.561	2.686	80.502	1.544	79.9985
96563	3.403	3.403	3.339	163.05	79.92	3.791	2.751	0		19.616	17.758	0	1	1	1	0	1	1	3.403	4.67	5.429	4.132	7.045	4.119	4.021	5.221	3.709	2.751	80.524	1.55	79.9797		96563	4.079	4.079	2.575	170.83	129.14	4.472	2.99	0	0.379	16.069	14.365	0	1	1	0	0	1	0	4.079	3.71	4.308	5.603	7.85	4.493	4.86	4.541	3.643	2.99	84.874	1.51	84.9223		96563	3.599	3.599	3.302	151.96	4.93	3.713	2.821	0		20.608	17.726	0	1	1	1	0	1	1	3.599	4.444	5.151	4.172	6.229	4.529	3.894	4.928	3.587	2.821	90.021	1.554	89.7937		96563	3.475	3.475	3.18	151.67	15.83	4.356	2.97	0		21.279	19.752	0	1	1	1	0	1	1	3.475	4.104	5.06	4.343	6.747	4.484	4.666	5.058	3.653	2.97	79.395	1.524	79.9689
96564	3.468	3.468	3.082	150.75	11.98	4.35	2.691	0		21.306	18.941	0	1	1	1	0	1	1	3.468	4.484	5.088	4.729	6.783	3.901	4.5	5.038	3.844	2.691	80.342	1.545	79.9856		96564	3.808	3.808	2.483	158.65	68.27	4.293	3.035	0	0.38	18.17	16.515	0	1	1	0	0	1	0	3.808	3.895	4.357	5.747	7.51	3.914	4.976	4.755	3.406	3.035	84.91	1.527	84.9132		96564	3.449	3.449	3.082	158.62	103.21	3.524	2.843	0		20.327	17.224	0	1	1	1	0	1	1	3.449	4.167	5.21	4.604	6.074	4.362	3.788	4.775	3.344	2.843	89.873	1.539	89.7831		96564	4.089	4.089	3.418	165.09	100.44	4.269	2.799	0		22.43	21.204	0	1	1	0	0	1	0	4.089	3.975	5.326	4.408	6.154	4.864	4.58	5.845	3.835	2.799	78.603	1.502	79.9341
96565	3.179	3.179	3.228	175.86	216.4	4.376	3.085	0		21.383	18.994	0	1	1	1	1	1	1	3.179	4.378	5.066	4.653	6.769	3.765	4.523	4.952	3.806	3.085	80.841	1.551	80.0059		96565	3.954	3.954	2.83	163.4	92.01	4.558	2.992	0	0.363	18.079	16.035	0	1	1	0	0	1	0	3.954	3.86	4.467	4.369	7.162	3.875	4.793	4.535	3.407	2.992	84.769	1.51	84.9048		96565	3.796	3.796	3.222	159.22	71.45	3.859	2.806	0		21.11	17.928	0	1	1	1	0	1	1	3.796	4.296	5.164	4.463	6.159	4.337	3.93	4.926	3.516	2.806	89.471	1.533	89.7541		96565	3.407	3.407	3.031	157.93	53.91	4.453	2.881	0		22.75	21.716	0	1	1	1	0	1	1	3.407	3.606	4.971	4.202	6.754	4.588	4.728	5.331	3.711	2.881	79.59	1.519	79.9157
96566	3.432	3.432	2.911	169.13	107.41	3.56	2.772	0		22.023	19.048	0	1	1	1	0	1	1	3.432	5.316	5.132	4.082	7.394	4.042	3.417	5.144	3.56	2.772	80.138	1.542	80.0011		96566	3.335	3.335	2.537	158.55	114.31	4.472	2.914	0	0.356	16.71	15.017	0	1	1	1	0	1	1	3.335	4.057	4.241	4.447	7.011	4.278	5.027	4.435	3.663	2.914	86.003	1.546	84.9381		96566	3.473	3.473	3.654	160	57.72	3.998	2.76	0		21.004	18.128	0	1	1	1	0	1	1	3.473	3.675	5.219	4.682	5.755	4.402	4.123	4.848	3.777	2.76	89.621	1.544	89.7276		96566	3.733	3.733	3.347	170.62	134.8	4.222	2.894	0		24.864	24.365	0	1	1	1	0	1	1	3.733	3.832	4.825	4.36	6.143	4.455	4.577	5.248	3.732	2.894	78.99	1.498	79.8818
96567	3.099	3.099	3.189	152.48	57.5	3.274	2.802	0		22.378	20.211	0	1	1	1	0	1	1	3.099	4.547	5.286	4.283	6.951	3.912	3.957	5.05	3.274	2.802	80.666	1.544	80.017		96567	3.87	3.87	2.587	179.16	170.81	4.406	2.746	0	0.359	17.292	15.134	0	1	1	0	0	1	0	3.87	3.789	4.231	4.845	7.243	3.649	4.88	4.427	3.606	2.746	85.59	1.528	84.95		96567	3.844	3.844	3.257	160.41	27.04	3.672	2.807	0		20.79	17.892	0	1	1	0	0	1	0	3.844	4.319	5.16	4.526	6.133	4.175	3.906	5.239	3.468	2.807	89.831	1.55	89.7417		96567	3.375	3.375	3.441	178.49	209.9	4.046	2.909	0		23.987	24.718	0	1	1	1	0	1	1	3.375	3.849	4.767	4.4	6.47	4.257	4.619	4.961	3.68	2.909	80.434	1.546	79.8852
96568	3.572	3.572	3.237	161.9	57.28	4.367	2.958	0		21.834	20.144	0	1	1	1	0	1	1	3.572	4.446	5.241	4.722	7.218	3.658	4.32	5.009	4.252	2.958	80.382	1.541	80.0169		96568	3.595	3.595	2.574	163.75	114.21	4.322	2.943	0	0.361	16.511	14.276	0	1	1	1	0	1	1	3.595	4.031	4.041	4.911	7.441	4.189	4.881	3.981	3.55	2.943	85.701	1.55	84.9555		96568	3.71	3.71	3.282	167.85	73.21	4.039	2.784	0		20.837	17.719	0	1	1	1	0	1	1	3.71	4.247	5.191	4.447	7.025	3.902	3.868	4.986	3.732	2.784	89.035	1.526	89.7317		96568	3.52	3.52	3.351	174.14	173.71	4.225	2.849	0		22.365	22.052	0	1	1	1	0	1	1	3.52	4.11	5.192	4.464	6.33	4.509	4.542	5.014	3.746	2.849	80.181	1.545	79.9052
96569	3.428	3.428	3.051	163.81	81.28	4.071	2.797	0		22.943	20.647	0	1	1	1	0	1	1	3.428	4.765	5.078	4.287	6.897	3.762	4.307	5.11	3.604	2.797	80.764	1.571	80.0303		96569	3.643	3.643	2.542	158.7	84.17	4.159	2.922	0	0.365	17.085	15.584	0	1	1	1	0	1	1	3.643	3.554	4.109	4.786	7.413	4.197	4.916	4.324	3.539	2.922	85.377	1.533	84.9586		96569	3.822	3.822	3.405	155.82	4.11	4.049	2.847	0		20.448	17.427	0	1	1	0	0	1	0	3.822	3.912	5.02	4.309	7.02	4.188	4.06	5.203	3.511	2.847	90.814	1.558	89.7753		96569	3.693	3.693	3.4	157.23	21.85	4.22	2.946	0		22.88	23.091	0	1	1	1	0	1	1	3.693	3.437	4.666	4.515	6.879	4.75	4.528	4.914	4.024	2.946	80.167	1.533	79.9115
96570	3.197	3.197	2.874	154.61	58.34	3.755	3.067	0		22.439	21.482	0	1	1	1	0	1	1	3.197	4.343	5.115	4.918	7.265	3.684	4.369	4.993	3.681	3.067	79.578	1.508	80.0186		96570	3.564	3.564	2.704	179.34	195.36	4.358	2.779	0	0.376	16.669	14.818	0	1	1	1	0	1	1	3.564	3.812	4.408	4.623	6.921	3.97	4.895	4.851	3.49	2.779	84.925	1.523	84.9572		96570	3.561	3.561	3.199	164.27	70.21	3.533	2.769	0		20.821	17.808	0	1	1	1	0	1	1	3.561	4.027	5.336	4.686	6.234	4.185	3.912	5.455	3.51	2.769	91.115	1.573	89.8157		96570	3.789	3.789	3.547	130	-48.85	4.403	2.995	0		21.889	21.598	0	1	1	0	0	1	0	3.789	4.182	5.056	5.013	6.737	3.85	4.477	4.886	3.958	2.995	80.086	1.557	79.9242
96571	3.223	3.223	3.087	152.42	-5.16	3.799	2.724	0		22.375	21.394	0	1	1	1	0	1	1	3.223	4.594	5.064	4.988	6.749	3.167	4.256	4.87	3.45	2.724	80.334	1.549	80.0027		96571	3.653	3.653	2.51	169.14	135.38	4.295	3.023	0	0.366	17.242	14.785	0	1	1	1	0	1	1	3.653	3.697	4.072	4.528	7.23	4.085	5.047	4.74	3.445	3.023	85.235	1.522	84.9568		96571	4.114	4.114	3.438	152.2	36.01	3.476	2.802	0		20.827	17.807	0	1	1	0	0	1	0	4.114	3.911	5.124	4.138	6.083	4.722	4.096	5.149	3.476	2.802	91.431	1.58	89.841		96571	3.304	3.304	2.675	167.91	114.19	3.893	2.852	0		24.572	24.656	0	1	1	1	0	1	1	3.304	3.8	4.809	4.117	6.295	4.544	4.637	5.104	3.725	2.852	80.383	1.546	79.9517
96572	3.335	3.335	3.181	168.67	114.89	4.157	2.811	0		21.344	19.566	0	1	1	1	0	1	1	3.335	3.93	5.052	4.568	6.502	3.661	4.615	5.158	3.992	2.811	80.239	1.547	80.0241		96572	3.901	3.901	2.886	175.98	154.9	4.37	2.934	0	0.393	16.853	14.8	0	1	1	0	0	1	0	3.901	3.817	4.27	5.247	7.205	3.99	5.004	4.421	3.184	2.934	85.638	1.534	84.9563		96572	3.874	3.874	3.314	163.3	41.48	3.36	2.698	0		21.534	18.358	0	1	1	0	0	1	0	3.874	4.157	5.364	4.715	6.31	4.257	4.04	4.902	3.313	2.698	90.725	1.561	89.8495		96572	3.386	3.386	3.766	164.69	139.86	4.478	3.095	0		24.303	22.009	0	1	1	1	0	1	1	3.386	3.687	5.216	4.727	6.965	4.527	4.882	4.882	3.794	3.095	80.256	1.553	79.9609
96573	3.878	3.878	3.021	162.01	35.07	4.099	2.8	0		20.778	19.242	0	1	1	0	0	1	0	3.878	4.672	5.025	4.763	7.076	3.692	4.226	5.127	4.099	2.8	79.681	1.509	80.009		96573	4.116	4.116	2.718	172.21	136.03	4.512	2.906	0	0.372	17.29	15.019	0	1	1	0	0	1	0	4.116	4.414	4.223	5.084	6.897	3.691	4.89	4.402	3.862	2.906	84.774	1.515	84.9566		96573	3.711	3.711	3.587	157.55	21.67	3.7	2.896	0		21.41	18.324	0	1	1	1	0	1	1	3.711	3.864	5.408	4.823	6.505	4.375	4.25	5.441	3.66	2.896	90.454	1.558	89.8403		96573	3.133	3.133	2.765	176.65	224.97	4.27	2.844	0		23.76	21.411	0	1	1	1	1	1	1	3.133	3.447	5.087	4.523	5.974	4.627	4.71	5.431	3.507	2.844	79.504	1.531	79.9359
96574	3.604	3.604	3.112	168.2	35.63	3.898	2.737	0		22.201	19.536	0	1	1	1	0	1	1	3.604	4.35	5.181	4.75	6.627	3.633	4.323	5.033	3.634	2.737	80.371	1.547	80.0254		96574	3.82	3.82	2.967	169.4	121.98	4.576	2.917	0	0.376	17.238	15.455	0	1	1	0	0	1	0	3.82	3.749	4.579	4.818	7.191	4.043	5.024	4.808	3.47	2.917	85.5	1.541	84.9743		96574	3.718	3.718	3.238	161.33	39.88	3.606	2.83	0		21.873	18.726	0	1	1	1	0	1	1	3.718	4.137	5.207	4.596	6.431	4.004	3.859	5.286	3.426	2.83	90.305	1.548	89.8556		96574	3.256	3.256	3.693	166.68	162.8	4.214	2.852	0		23.985	21.122	0	1	1	1	0	1	1	3.256	3.582	5.208	4.356	5.822	4.492	4.526	5.251	3.8	2.852	81.037	1.556	79.9485
96575	3.444	3.444	3.306	171.19	66.51	4.472	2.949	0		20.015	17.463	0	1	1	1	0	1	1	3.444	4.777	4.917	4.727	6.367	3.823	4.214	5.109	4.154	2.949	78.922	1.521	79.9971		96575	3.87	3.87	2.892	165.82	104.1	4.383	2.904	0	0.377	16.788	15.051	0	1	1	0	0	1	0	3.87	3.816	4.565	4.966	7.709	3.739	4.811	4.457	3.356	2.904	84.631	1.506	84.9459		96575	4.069	4.069	3.119	154.84	-0.78	3.303	2.789	0		20.59	17.792	0	1	1	0	0	1	0	4.069	4.482	5.569	4.313	6.522	4.34	3.717	5.073	3.303	2.789	89.507	1.534	89.8376		96575	3.584	3.584	2.836	164.49	69.05	3.942	3.032	0		23.294	20.726	0	1	1	1	0	1	1	3.584	4.047	4.966	4.652	6.282	4.752	4.653	5.333	3.37	3.032	79.804	1.532	79.9536
96576	3.427	3.427	3.243	158.57	55.11	4.132	2.606	0		19.093	16.998	0	1	1	1	0	1	1	3.427	3.983	4.99	4.654	6.903	3.749	4.543	4.659	4.126	2.606	80.657	1.565	80.0121		96576	3.733	3.733	2.737	166.07	112.07	4.564	2.981	0	0.36	18.221	16.252	0	1	1	1	0	1	1	3.733	3.502	4.055	4.864	7.34	3.945	4.854	4.235	3.804	2.981	84.299	1.506	84.9362		96576	4.019	4.019	3.375	148.54	-32.32	3.539	2.891	0		20.742	18.191	0	1	1	0	0	1	0	4.019	4.277	5.466	4.559	6.314	3.971	4.108	5.358	3.539	2.891	89.916	1.55	89.8342		96576	3.548	3.548	3.315	168.47	142.57	4.61	2.895	0		25.614	23.468	0	1	1	1	0	1	1	3.548	3.709	5.353	4.274	6.274	4.612	4.583	5.479	3.829	2.895	80.574	1.559	79.9785
96577	3.553	3.553	3.033	156.73	33.34	3.727	2.678	0		20.934	18.297	0	1	1	1	0	1	1	3.553	4.555	5.229	4.308	7.016	4.141	4.131	5.069	3.454	2.678	80.112	1.546	80.0088		96577	3.808	3.808	2.893	174.39	146.94	4.852	2.967	0	0.353	18.03	16.356	0	1	1	0	0	1	0	3.808	4.245	4.537	5.232	7.144	4.051	5.02	4.384	3.546	2.967	85.508	1.537	84.9462		96577	3.344	3.344	3.204	165.92	100.22	4.012	2.909	0		20.935	17.987	0	1	1	1	0	1	1	3.344	4.041	5.403	4.224	6.372	4.002	4.288	5.025	3.667	2.909	89.278	1.529	89.8248		96577	3.391	3.391	3.291	160.66	119.23	3.717	3.049	0		24.515	22.364	0	1	1	1	0	1	1	3.391	3.694	4.931	4.577	6.112	4.555	4.724	4.776	3.397	3.049	79.407	1.528	79.981
96578	3.612	3.612	3.347	167.85	83.07	3.981	2.751	0		21.036	18.43	0	1	1	1	0	1	1	3.612	4.966	5.252	4.736	7.108	3.993	4.366	5.004	3.767	2.751	80.424	1.545	80.0042		96578	3.912	3.912	2.954	165.84	104.21	4.946	2.871	0	0.383	18.849	17.378	0	1	1	0	0	1	0	3.912	3.771	4.651	4.899	7.296	3.976	5.111	4.343	3.651	2.871	84.769	1.509	84.9489		96578	3.593	3.593	3.628	165.6	73.65	3.584	2.941	0		20.365	17.408	0	1	1	1	0	1	1	3.593	3.889	5.173	4.797	6.292	4.434	4.111	5.395	3.322	2.941	90.141	1.545	89.8402		96578	3.192	3.192	3.225	172.93	200.49	4.386	3.069	0		24.502	22.863	0	1	1	1	1	1	1	3.192	3.649	4.771	4.457	6.43	4.42	4.687	5.14	3.786	3.069	80.009	1.537	79.9809
96579	3.585	3.585	2.962	166.09	126.9	4.442	2.823	0		22.067	20.434	0	1	1	1	0	1	1	3.585	4.063	5.32	5.009	6.821	3.646	4.575	5.04	4.005	2.823	79.524	1.53	80.009		96579	3.532	3.532	2.92	171.87	161.14	4.39	2.788	0	0.383	18.172	16.466	0	1	1	1	0	1	1	3.532	3.91	4.104	5.421	7.415	3.795	4.949	4.225	3.322	2.788	84.833	1.512	84.9528		96579	3.864	3.864	3.473	158.32	66.62	3.446	3.001	0		21.3	18.189	0	1	1	0	0	1	0	3.864	4.191	5.12	4.446	5.951	4.374	4.058	4.9	3.446	3.001	89.497	1.538	89.8238		96579	3.479	3.479	4.127	167.98	96.99	4.538	3.034	0		27.148	25.1	0	1	1	1	0	1	1	3.479	3.58	5.352	4.697	6.445	4.38	4.77	5.076	3.849	3.034	80.478	1.534	79.9876
96580	3.747	3.747	2.905	155.53	-42.12	4.022	2.793	0		21.99	20.222	0	1	1	1	0	1	1	3.747	4.663	5.086	4.555	7.051	3.667	4.164	5.258	3.943	2.793	79.851	1.533	80.0086		96580	3.782	3.782	2.867	172.38	138.73	4.7	2.973	0	0.378	18.132	15.75	0	1	1	1	0	1	1	3.782	3.889	4.369	4.848	7.173	3.935	4.892	4.657	3.638	2.973	84.236	1.509	84.9422		96580	3.492	3.492	3.505	163.29	72.24	3.741	2.808	0		21.127	18.005	0	1	1	1	0	1	1	3.492	3.779	5.356	4.551	5.827	4.228	4.168	5.636	3.492	2.808	88.782	1.511	89.8006		96580	3.371	3.371	4.214	171.18	123.76	4.589	3.018	0		25.048	23.631	0	1	1	1	0	1	1	3.371	3.937	4.812	4.622	6.318	4.785	4.924	5.02	3.695	3.018	78.946	1.508	79.9578
96581	3.17	3.17	3.234	163.46	105.28	3.688	2.866	0		22.645	20.213	0	1	1	1	1	1	1	3.17	4.223	5.184	4.712	6.893	4.034	4.491	5.151	3.499	2.866	79.782	1.531	80.0025		96581	4.003	4.003	2.57	176.04	155.18	4.59	3.003	0	0.36	17.319	14.613	0	1	1	0	0	1	0	4.003	3.603	4.679	5.016	7.13	4.069	5.117	4.484	3.47	3.003	85.129	1.52	84.9584		96581	3.846	3.846	3.286	160.72	28.59	3.259	2.789	0		20.208	17.491	0	1	1	0	0	1	0	3.846	3.92	5.42	4.783	6.725	3.951	3.939	4.996	3.199	2.789	89.362	1.532	89.8229		96581	3.27	3.27	3.227	168.36	169.81	3.985	2.95	0		24.393	22.594	0	1	1	1	0	1	1	3.27	3.637	4.793	4.326	6.239	4.595	4.876	5.29	3.318	2.95	79.981	1.541	79.9579
96582	3.582	3.582	3.301	167.34	33.49	3.689	2.846	0		21.936	19.525	0	1	1	1	0	1	1	3.582	4.672	5.162	4.415	7.08	4.027	4.249	5.105	3.637	2.846	80.121	1.532	79.9953		96582	4.047	4.047	2.712	174.7	148.49	4.63	2.982	0	0.374	18.237	15.812	0	1	1	0	0	1	0	4.047	3.804	4.722	4.678	7.359	3.586	4.795	4.186	3.617	2.982	83.901	1.491	84.9282		96582	3.605	3.605	3.538	157.97	34.37	3.929	3.805	0		20.526	17.756	0	1	1	1	0	1	1	3.605	3.839	5.489	4.208	7.013	4.509	3.977	5.419	3.609	3.805	89.082	1.526	89.8108		96582	3.261	3.261	2.844	166.23	160.06	4.048	2.75	0		22.203	19.836	0	1	1	1	0	1	1	3.261	3.577	4.674	3.966	6.463	4.79	4.766	5.079	3.798	2.75	79.824	1.528	79.9557
96583	3.797	3.797	3.51	171.09	80.8	4.162	2.804	0		21.526	19.362	0	1	1	1	0	1	1	3.797	4.179	5.064	4.964	6.494	4.101	4.357	5.031	3.928	2.804	79.803	1.533	79.9923		96583	3.788	3.788	2.781	162.51	88.76	4.673	2.985	0	0.366	17.621	16.178	0	1	1	1	0	1	1	3.788	3.659	4.012	5.118	7.584	4.276	4.961	4.667	3.615	2.985	85.319	1.517	84.9451		96583	3.483	3.483	3.226	158.89	51.12	3.535	3.092	0		21.132	18.195	0	1	1	1	0	1	1	3.483	3.892	5.119	4.366	5.974	5.053	3.908	5.392	3.331	3.092	90.367	1.56	89.8215		96583	3.364	3.364	2.923	156.15	99.37	4.35	3.005	0		21.809	19.2	0	1	1	1	0	1	1	3.364	3.82	4.988	4.866	6.404	4.583	4.712	5.291	3.555	3.005	79.593	1.532	79.9491
96584	3.667	3.667	3.489	169.7	86.75	3.688	2.756	0		22.72	20.569	0	1	1	1	0	1	1	3.667	4.488	5.269	4.29	6.608	4.178	4.394	5.116	3.688	2.756	80.313	1.541	79.9991		96584	3.602	3.602	3.086	169.26	141.12	4.477	3.038	0	0.352	17.847	15.613	0	1	1	1	0	1	1	3.602	3.42	4.165	4.965	7.367	4.075	4.996	4.206	3.48	3.038	84.972	1.524	84.9418		96584	3.87	3.87	3.144	157.08	10.38	3.696	2.744	0		21.215	18.235	0	1	1	0	0	1	0	3.87	4.131	5.466	4.623	6.9	4.236	3.715	4.838	3.395	2.744	89.329	1.534	89.8196		96584	3.406	3.406	3.215	154.52	87	4.748	2.93	0		21.266	21.587	0	1	1	1	0	1	1	3.406	3.576	4.985	4.672	6.415	4.457	4.685	4.82	3.553	2.93	80.279	1.545	79.9508
96585	3.611	3.611	3.198	127.85	-31.06	4.125	2.757	0		22.09	20.171	0	1	1	0	0	1	0	3.611	4.131	5.106	4.831	6.297	3.82	4.635	4.879	4.125	2.757	78.784	1.507	79.9933		96585	3.718	3.718	2.684	169.35	129.96	4.186	2.789	0	0.383	17.643	15.479	0	1	1	1	0	1	1	3.718	3.353	4.374	4.922	7.396	4.079	4.993	4.548	3.733	2.789	84.567	1.509	84.9465		96585	3.389	3.389	3.405	173.92	185.71	3.641	2.82	0		21.707	18.993	0	1	1	1	0	1	1	3.389	4.005	5.376	4.774	5.96	4.328	4.302	4.903	3.571	2.82	89.801	1.539	89.8296		96585	3.572	3.572	3.053	166.08	128.16	4.255	2.905	0		22.069	19.779	0	1	1	1	0	1	1	3.572	3.684	5.421	4.601	6.661	4.52	4.755	4.853	3.702	2.905	79.748	1.517	79.9541
96586	3.427	3.427	3.592	157.93	2	4.429	2.724	0		22.342	20.307	0	1	1	1	0	1	1	3.427	4.884	5.129	4.437	6.92	4.349	4.178	4.817	3.8	2.724	79.167	1.512	79.98		96586	3.618	3.618	2.736	165.78	122.14	4.649	2.957	0	0.362	18.129	15.929	0	1	1	1	0	1	1	3.618	4.138	4.289	5.09	7.515	3.878	5.18	4.449	3.338	2.957	85.221	1.534	84.9622		96586	3.619	3.619	3.127	156.4	25.1	3.646	2.871	0		20.992	18.067	0	1	1	1	0	1	1	3.619	4.269	5.244	3.679	6.139	4.725	3.866	5.133	3.539	2.871	89.787	1.547	89.8622		96586	3.572	3.572	3.176	149.39	44.72	4.011	2.72	0		24.123	24.143	0	1	1	1	0	1	1	3.572	3.53	5.136	4.606	6.03	4.057	4.573	5.136	3.765	2.72	80.586	1.545	79.9725
96587	3.776	3.776	3.401	157.41	14.41	4.039	2.709	0		22.527	20.886	0	1	1	1	0	1	1	3.776	4.573	5.063	4.645	6.623	3.64	4.281	4.921	4.039	2.709	81.138	1.562	79.9998		96587	3.723	3.723	2.655	164.79	106.69	4.484	2.836	0	0.357	18.181	16.329	0	1	1	1	0	1	1	3.723	3.806	4.189	5.028	7.875	3.788	5.12	4.373	3.405	2.836	85.292	1.536	84.9774		96587	3.439	3.439	3.301	165.46	88.4	3.593	2.907	0		20.052	17.218	0	1	1	1	0	1	1	3.439	4.009	5.38	4.871	6.354	4.433	4.216	5.225	3.353	2.907	89.606	1.535	89.8717		96587	3.242	3.242	3.591	176.94	215.44	4.487	2.8	0		24.375	24.134	0	1	1	1	0	1	1	3.242	3.666	4.88	4.514	6.14	4.372	4.718	5.011	3.744	2.8	79.844	1.54	79.9751
96588	3.451	3.451	3.614	150.46	12.16	4.145	2.859	0		22.4	20.442	0	1	1	1	0	1	1	3.451	4.555	5.122	4.298	7.063	4.419	4.373	5.177	3.799	2.859	79.797	1.532	79.9939		96588	3.922	3.922	2.692	174.48	147.4	4.634	3.04	0	0.391	18.211	15.695	0	1	1	0	0	1	0	3.922	3.745	4.474	5.041	7.679	3.969	5.041	4.349	3.454	3.04	85.178	1.525	84.9948		96588	3.931	3.931	3.224	141.43	-50	3.99	2.686	0		20.376	17.614	0	1	1	0	0	1	0	3.931	4.459	5.187	4.42	6.419	4.677	3.606	4.883	3.673	2.686	89.949	1.553	89.8703		96588	3.268	3.268	3.473	174.57	201.07	4.406	2.989	0		22.673	23.952	0	1	1	1	0	1	1	3.268	4.003	4.692	4.432	7.147	4.489	4.626	4.713	3.759	2.989	80.653	1.57	79.9921
96589	3.217	3.217	3.113	156.73	16.98	4.02	2.765	0		22.984	20.747	0	1	1	1	0	1	1	3.217	4.548	5.283	4.895	6.742	3.859	4.514	5.03	3.616	2.765	80.396	1.553	79.9882		96589	3.881	3.881	2.615	161.92	84.61	4.157	2.81	0	0.375	17.881	16.789	0	1	1	0	0	1	0	3.881	3.531	4.328	5.309	6.935	3.992	4.958	4.329	3.447	2.81	85.328	1.528	85.014		96589	3.885	3.885	3.081	157.95	14.75	3.361	2.835	0		21.731	18.969	0	1	1	0	0	1	0	3.885	4.064	5.311	4.559	6.115	4.532	3.744	5.16	3.361	2.835	90.906	1.568	89.9176		96589	3.265	3.265	2.952	162.31	140.01	4.332	2.919	0		25.591	22.278	0	1	1	1	0	1	1	3.265	3.742	4.838	4.822	5.809	4.428	4.775	5.131	3.902	2.919	79.582	1.525	79.9723
96590	3.197	3.197	3.536	173.98	155.19	3.953	2.746	0		22.821	21.523	0	1	1	1	1	1	1	3.197	4.535	5.131	4.895	6.43	4.161	4.502	5.248	3.783	2.746	79.274	1.522	79.9587		96590	3.957	3.957	2.804	170.23	126.17	4.448	2.993	0	0.372	17.206	15.317	0	1	1	0	0	1	0	3.957	3.588	4.339	4.784	7.344	4.259	5.055	4.708	3.505	2.993	84.852	1.519	85.017		96590	3.955	3.955	2.962	161.09	30.45	3.766	2.916	0		21.454	18.637	0	1	1	0	0	1	0	3.955	4.146	5.159	4.696	6.148	4.1	3.766	5.179	3.742	2.916	89.753	1.547	89.8976		96590	3.68	3.68	2.941	116.25	-37.99	4.04	2.956	0		24.641	22.489	0	1	1	0	0	1	0	3.68	4.113	4.935	5.007	6.501	3.877	4.385	4.77	3.367	2.956	79.671	1.528	79.9646
96591	3.523	3.523	3.074	170.59	105.7	3.974	2.959	0		22.432	20.334	0	1	1	1	0	1	1	3.523	4.479	5.137	5.025	7.086	3.497	4.493	4.948	3.742	2.959	79.48	1.53	79.9524		96591	3.687	3.687	2.986	173.95	156.05	4.265	2.846	0	0.377	19.135	17.508	0	1	1	1	0	1	1	3.687	3.538	4.336	4.553	7.363	3.815	4.997	4.282	3.405	2.846	85.115	1.513	85.0023		96591	3.627	3.627	2.877	154.87	66.65	3.735	3.339	0		20.586	18.045	0	1	1	1	0	1	1	3.627	4.545	5.154	4.164	7.637	4.085	3.628	4.893	3.694	3.339	89.257	1.536	89.8785		96591	3.64	3.64	3.718	144.93	16.01	3.918	2.983	0		23.876	21.53	0	1	1	0	0	1	0	3.64	4.123	5.205	4.755	6.296	4.494	4.534	6.04	3.614	2.983	80.07	1.545	79.9611
96592	3.87	3.87	3.128	163.03	40.13	4.577	2.686	0		21.29	22.147	0	1	1	0	0	1	0	3.87	4.364	5.013	4.802	6.664	3.933	4.339	5.156	4.416	2.686	80.088	1.551	79.9776		96592	3.97	3.97	2.59	162.4	87.02	4.616	2.82	0	0.355	19.348	17.675	0	1	1	0	0	1	0	3.97	3.773	4.229	5.113	7.581	3.869	5.012	4.426	3.356	2.82	84.213	1.501	85.0039		96592	3.826	3.826	3.173	161.66	83.3	3.465	2.878	0		21.656	18.835	0	1	1	0	0	1	0	3.826	4.131	5.082	4.605	6.26	4.51	3.82	4.939	3.465	2.878	90.194	1.556	89.874		96592	3.482	3.482	2.981	112.44	31.81	4.098	2.948	0		22.83	20.24	0	1	1	0	0	1	0	3.482	3.876	4.92	4.744	6.424	4.323	4.622	4.987	3.575	2.948	79.551	1.531	79.969
96593	3.507	3.507	3.48	158.75	-1.97	4.087	2.773	0		21.066	21.776	0	1	1	1	0	1	1	3.507	4.469	5.17	4.889	6.804	3.724	4.428	5.182	3.895	2.773	79.906	1.541	79.9687		96593	3.634	3.634	2.449	170.05	141.84	4.343	2.919	0	0.362	20.069	18.708	0	1	1	1	0	1	1	3.634	3.742	4.308	5.174	7.229	4.177	4.839	4.63	3.711	2.919	86.24	1.551	85.0442		96593	3.49	3.49	3.492	154.6	29.05	3.747	3.082	0		21.634	18.776	0	1	1	1	0	1	1	3.49	4.304	5.383	4.19	6.383	4.609	3.93	4.991	3.524	3.082	89.604	1.546	89.8921		96593	3.598	3.598	2.722	136.95	20.21	4.073	3.22	0		24.529	23.162	0	1	1	0	0	1	0	3.598	3.963	5.192	4.813	6.004	4.281	4.48	4.843	3.577	3.22	79.987	1.531	79.9716
96594	3.775	3.775	2.97	164.53	50.17	3.496	2.817	0		20.85	18.115	0	1	1	1	0	1	1	3.775	4.575	5.2	4.883	6.983	3.799	4.371	5.112	3.496	2.817	80.781	1.546	79.9858		96594	3.681	3.681	2.69	171.52	144.51	4.336	3.385	0	0.37	17.815	16.066	0	1	1	1	0	1	1	3.681	4.258	4.275	4.726	7.525	3.666	4.906	4.341	3.616	3.385	84.347	1.502	85.0315		96594	3.905	3.905	3.667	158.9	19.5	3.662	2.871	0		21.09	18.418	0	1	1	0	0	1	0	3.905	3.873	5.49	4.88	6.115	4.417	4.278	5.17	3.601	2.871	88.512	1.512	89.8417		96594	3.426	3.426	4.103	161.61	120.47	4.252	2.844	0		25.248	22.417	0	1	1	1	0	1	1	3.426	3.929	4.649	4.291	6.563	4.702	4.619	5.111	3.749	2.844	80.463	1.546	79.9963
96595	3.452	3.452	3.311	173.65	128.04	4.522	2.851	0		20.347	17.641	0	1	1	1	0	1	1	3.452	4.546	5.28	4.545	7.002	3.942	4.264	5.017	3.918	2.851	79.439	1.512	79.9637		96595	3.536	3.536	2.909	171.89	160.83	4.217	2.712	0	0.358	17.21	15.407	0	1	1	1	0	1	1	3.536	3.44	4.143	4.544	7.299	3.899	4.857	4.437	3.472	2.712	85.12	1.521	85.0664		96595	3.83	3.83	3.39	153.16	-9.22	3.637	2.912	0		20.169	17.162	0	1	1	0	0	1	0	3.83	4.268	5.236	4.221	6.427	4.509	3.841	5.041	3.637	2.912	90.043	1.557	89.8437		96595	3.875	3.875	3.608	157.23	61.14	4.5	2.96	0		24.318	22.388	0	1	1	0	0	1	0	3.875	4.052	5.25	4.655	6.333	4.128	4.329	5.221	3.849	2.96	80.143	1.544	79.9827
96596	3.731	3.731	3.625	153.38	-51.21	4.112	2.751	0		20.226	17.678	0	1	1	1	0	1	1	3.731	4.163	5.125	4.887	6.701	3.71	4.381	5.044	3.684	2.751	79.746	1.539	79.9631		96596	3.415	3.415	2.815	164.52	136.14	4.28	2.858	0	0.358	16.974	15.354	0	1	1	1	0	1	1	3.415	3.869	3.873	4.753	7.136	4.413	5.001	4.672	3.56	2.858	84.19	1.505	85.0462		96596	3.628	3.628	3.423	153.2	58.18	3.357	2.789	0		20.84	17.848	0	1	1	1	0	1	1	3.628	4.002	5.39	4.263	6.236	4.442	3.945	5.174	3.357	2.789	91.006	1.583	89.8617		96596	3.985	3.985	3.187	158.46	67.28	4.648	2.884	0		24.08	23.276	0	1	1	0	0	1	0	3.985	3.988	5.278	4.722	6.538	4.214	4.847	5.026	3.911	2.884	80.088	1.525	79.9735
96597	3.464	3.464	3.121	160.82	62.7	3.705	2.854	0		19.596	16.508	0	1	1	1	0	1	1	3.464	4.725	5.226	4.277	7.075	3.889	4.379	5.065	3.309	2.854	81.067	1.566	79.9967		96597	3.723	3.723	2.699	173.93	152.35	4.562	2.755	0	0.374	17.778	16.153	0	1	1	1	0	1	1	3.723	4.175	4.643	4.828	7.211	3.926	5.063	4.301	3.67	2.755	85.787	1.541	85.0512		96597	3.953	3.953	3.324	157.18	10.89	3.367	2.933	0		19.765	17.128	0	1	1	0	0	1	0	3.953	4.131	5.487	4.456	6.287	4.176	3.979	5.001	3.367	2.933	89.771	1.539	89.8579		96597	3.523	3.523	2.964	151.36	59.48	4.513	3.039	0		24.035	20.771	0	1	1	1	0	1	1	3.523	3.56	5.143	4.355	6.22	4.317	4.762	5.182	3.744	3.039	80.37	1.545	79.9833
96598	3.622	3.622	3.153	130.29	-32.23	3.793	2.782	0		20.306	17.705	0	1	1	0	0	1	0	3.622	4.156	5.334	4.846	6.391	3.897	4.412	5.237	3.759	2.782	80.372	1.539	80.004		96598	3.872	3.872	2.65	174.78	148.88	4.505	2.803	0	0.367	17.618	15.212	0	1	1	0	0	1	0	3.872	4.038	4.194	4.959	7.553	3.56	5.077	4.245	3.355	2.803	85.733	1.549	85.0504		96598	3.807	3.807	2.909	156.37	6.83	3.93	2.924	0		19.601	16.892	0	1	1	0	0	1	0	3.807	4.311	5.254	4.724	7.208	4.452	3.748	5.428	3.548	2.924	90.447	1.559	89.8833		96598	3.279	3.279	4.048	150.65	80.4	4.546	3.009	0		23.295	22.406	0	1	1	1	0	1	1	3.279	3.65	5.026	4.492	5.829	4.585	4.648	5.548	3.746	3.009	80.605	1.551	79.9791
96599	3.403	3.403	3.319	159.24	10.92	4.106	2.787	0		21.485	19.139	0	1	1	1	0	1	1	3.403	4.143	5.3	4.734	6.95	4.205	4.379	5.103	4.079	2.787	79.043	1.516	79.9857		96599	3.814	3.814	2.762	154.06	45.31	3.945	2.931	0	0.377	17.558	15.345	0	1	1	0	0	1	0	3.814	3.372	4.373	5.22	7.143	4.229	5.088	4.765	3.306	2.931	85.673	1.544	85.0589		96599	3.759	3.759	3.294	164.87	53.48	3.217	3.13	0		19.67	16.851	0	1	1	1	0	1	1	3.759	4.187	5.395	4.668	6.159	4.388	3.968	4.77	3.217	3.13	89.422	1.534	89.8552		96599	3.137	3.137	3.315	166.58	174.17	4.246	2.757	0		21.879	22.552	0	1	1	1	1	1	1	3.137	3.636	4.711	4.559	6.306	4.719	4.728	5.172	3.613	2.757	79.46	1.512	79.9676
96600	3.381	3.381	2.924	150.79	20.87	4.485	2.947	0		22.634	22.324	0	1	1	1	0	1	1	3.381	4.223	5.023	4.649	6.527	3.725	4.191	4.94	3.955	2.947	79.629	1.546	79.9847		96600	3.737	3.737	2.775	171.97	141.21	4.441	2.964	0	0.385	17.738	15.507	0	1	1	1	0	1	1	3.737	3.734	4.458	4.724	7.392	3.966	4.971	4.506	3.369	2.964	83.742	1.483	85.0293		96600	3.734	3.734	3.149	154.05	1.86	3.623	2.939	0		19.718	16.89	0	1	1	1	0	1	1	3.734	3.932	5.019	3.991	6.18	4.474	3.752	4.926	3.504	2.939	89.717	1.536	89.821		96600	3.489	3.489	3.18	171.62	164.22	4.052	2.654	0		22.207	22.555	0	1	1	1	0	1	1	3.489	3.431	4.769	4.315	6.164	4.675	4.574	5.866	3.807	2.654	80.274	1.536	79.979
96601	3.328	3.328	3.028	165.39	99.09	3.98	2.833	0		21.191	21.856	0	1	1	1	0	1	1	3.328	4.557	5.164	4.445	6.818	3.755	4.537	5.219	3.98	2.833	81.226	1.571	80.0218		96601	3.691	3.691	2.797	178.55	178.67	4.412	2.85	0	0.346	18.004	15.57	0	1	1	1	0	1	1	3.691	3.711	4.47	4.622	7.418	3.628	4.911	4.356	3.36	2.85	85.968	1.55	85.0484		96601	3.953	3.953	3.085	148.58	-32.1	3.453	2.797	0		20.193	17.327	0	1	1	0	0	1	0	3.953	4.292	5.099	4.637	6.108	4.218	3.581	4.95	3.453	2.797	89.659	1.542	89.8278		96601	3.469	3.469	2.924	171.31	164.61	3.961	2.721	0		23.573	23.779	0	1	1	1	0	1	1	3.469	3.758	4.913	4.263	5.808	4.758	4.524	5.498	3.728	2.721	80.433	1.555	79.9982
96602	3.407	3.407	3.277	153.41	-18.65	4.244	2.676	0		21.402	22.555	0	1	1	1	0	1	1	3.407	4.052	5.422	4.781	6.335	4.018	4.503	5.09	4.069	2.676	80.239	1.547	80.0233		96602	3.944	3.944	2.726	153.35	41.74	4.293	3.29	0	0.358	17.433	14.814	0	1	1	0	0	1	0	3.944	3.25	4.867	4.909	7.246	3.724	5.036	4.461	3.536	3.29	85.137	1.515	85.0603		96602	3.83	3.83	3.298	151.02	-19.88	3.507	2.892	0		20.548	17.776	0	1	1	0	0	1	0	3.83	4.222	5.124	4.56	6.042	4.139	3.86	5.296	3.507	2.892	88.661	1.517	89.8217		96602	3.481	3.481	3.163	174.13	177.49	4.27	2.763	0		25.638	24.108	0	1	1	1	0	1	1	3.481	3.596	5.136	4.15	6.473	4.487	4.631	5.197	3.814	2.763	80.914	1.566	80.016
96603	3.387	3.387	3.345	169.71	64.85	3.742	2.836	0		22.184	23.484	0	1	1	1	0	1	1	3.387	4.483	4.985	4.701	6.678	4.006	4.32	5.307	3.737	2.836	80.549	1.547	80.0267		96603	3.347	3.347	2.792	158.58	113.23	4.057	2.894	0	0.348	16.627	14.338	0	1	1	1	0	1	1	3.347	3.571	4.446	4.294	7.259	3.927	5.136	4.465	3.37	2.894	84.825	1.529	85.047		96603	4.127	4.127	2.908	152.54	-12.29	3.497	2.749	0		21.469	18.738	0	1	1	0	0	1	0	4.127	4.415	5.174	4.343	6.274	4.212	3.652	4.963	3.497	2.749	90.714	1.557	89.8423		96603	3.421	3.421	3.392	175.7	191.43	4.016	2.931	0		25.213	24.984	0	1	1	1	0	1	1	3.421	3.614	4.982	4.783	6.351	4.729	4.549	5.185	3.567	2.931	79.5	1.519	80.0165
96604	3.393	3.393	3.014	154.92	40.3	3.806	2.781	0		21.637	23.737	0	1	1	1	0	1	1	3.393	4.31	5.174	4.576	6.788	3.934	4.57	5.102	3.631	2.781	80.254	1.537	80.0304		96604	3.827	3.827	2.681	168.03	115.14	3.784	2.92	0	0.369	17.079	15.313	0	1	1	0	0	1	0	3.827	3.596	4.223	4.72	7.402	4.183	5.072	4.759	3.26	2.92	85.244	1.525	85.0504		96604	3.724	3.724	3.205	157.39	19.56	3.612	2.815	0		21.978	20.378	0	1	1	1	0	1	1	3.724	3.852	5.432	4.927	6.047	4.05	4.045	5.316	3.54	2.815	89.93	1.542	89.8592		96604	3.322	3.322	3.283	175.82	201.88	3.959	2.85	0		26.494	25.222	0	1	1	1	0	1	1	3.322	3.617	4.996	4.654	5.857	4.406	4.728	5.1	3.595	2.85	80.805	1.567	80.0331
96605	3.492	3.492	3.464	169.78	154.71	3.539	2.799	0		22.424	22.701	0	1	1	1	0	1	1	3.492	4.743	5.06	4.798	6.905	3.748	4.408	5.002	3.539	2.799	80.855	1.549	80.0582		96605	3.762	3.762	2.697	174.95	153.57	4.459	3.082	0	0.346	17.896	15.341	0	1	1	1	0	1	1	3.762	3.667	4.863	4.98	7.183	4.021	5.014	4.666	3.44	3.082	84.86	1.517	85.0565		96605	3.54	3.54	3.233	165.9	130.54	3.613	2.89	0		22.906	21.045	0	1	1	1	0	1	1	3.54	4.212	5.422	4.308	5.783	4.342	4.242	5.456	3.498	2.89	90.24	1.555	89.8731		96605	3.674	3.674	2.524	140.77	-37.37	4.084	3.109	0		25.131	24.381	0	1	1	0	0	1	0	3.674	3.565	5.087	4.957	6.007	4.41	4.753	5.288	3.508	3.109	80.767	1.553	80.0541
96606	3.535	3.535	3.349	144.7	-23.51	3.865	2.781	0		21.339	20.8	0	1	1	0	0	1	0	3.535	4.157	5.102	4.817	6.754	4.277	4.501	5.138	3.855	2.781	79.328	1.514	80.0599		96606	3.728	3.728	2.874	173.61	150.23	4.545	2.945	0	0.358	16.892	14.773	0	1	1	1	0	1	1	3.728	3.74	4.403	5.202	7.06	4.021	4.885	4.36	3.448	2.945	85.413	1.532	85.0776		96606	3.472	3.472	3.41	160.43	109.93	3.504	2.975	0		22.924	21.301	0	1	1	1	0	1	1	3.472	4.038	5.372	4.349	5.937	4.761	3.915	5.28	3.386	2.975	89.123	1.532	89.8636		96606	3.417	3.417	3.468	158.76	107.1	4.41	2.779	0		25.258	24.739	0	1	1	1	0	1	1	3.417	3.796	5.056	4.972	6.173	3.991	4.68	4.986	3.562	2.779	80.677	1.562	80.0595
96607	3.234	3.234	3.157	162.67	94.94	4.512	2.707	0		21.521	20.813	0	1	1	1	0	1	1	3.234	4.852	5.169	4.391	7.283	4.058	4.41	5.077	4.274	2.707	79.728	1.531	80.0647		96607	3.896	3.896	2.576	166.54	107.7	4.353	2.86	0	0.356	18.373	16.395	0	1	1	0	0	1	0	3.896	3.612	4.189	4.983	7.322	4.416	4.982	4.345	3.628	2.86	84.448	1.515	85.0759		96607	4.031	4.031	3.472	159.19	20.97	3.457	2.769	0		21.854	19.869	0	1	1	0	0	1	0	4.031	3.933	5.385	4.546	6.364	4.41	3.985	5.426	3.457	2.769	90.52	1.557	89.8781		96607	3.539	3.539	3.113	162.21	112.12	4.631	2.812	0		22.377	22.998	0	1	1	1	0	1	1	3.539	3.629	5.313	4.601	6.151	4.648	4.622	4.894	3.753	2.812	79.767	1.537	80.053
96608	3.393	3.393	3.317	178.59	158.68	3.954	2.921	0		21.24	21.579	0	1	1	1	0	1	1	3.393	3.873	5.405	4.917	6.365	4.032	4.29	5.022	3.869	2.921	79.202	1.511	80.0383		96608	3.548	3.548	3.088	163.18	116.09	4.099	2.87	0	0.38	17.496	15.43	0	1	1	1	0	1	1	3.548	3.579	4.603	4.652	7.275	3.828	4.801	4.364	3.396	2.87	85.262	1.529	85.0774		96608	3.287	3.287	3.281	161.31	132.88	3.93	2.978	0		21.569	21.605	0	1	1	1	0	1	1	3.287	4.173	5.549	4.919	6.761	4.337	3.88	5.135	3.514	2.978	89.542	1.532	89.8711		96608	3.527	3.527	2.913	171.54	110.03	4.393	2.874	0		22.939	22.713	0	1	1	1	0	1	1	3.527	4.195	4.868	4.786	6.309	4.192	4.614	5.085	3.839	2.874	79.305	1.511	80.0425
96609	3.192	3.192	3.344	177.45	173.04	3.976	2.926	0		22.084	21.96	0	1	1	1	1	1	1	3.192	4.057	5.035	4.784	6.649	3.918	4.288	5.071	3.777	2.926	80.496	1.549	80.0496		96609	3.952	3.952	2.941	155.97	54.86	4.26	2.875	0	0.356	18.562	16.722	0	1	1	0	0	1	0	3.952	3.626	4.424	5.226	7.078	3.815	5.28	4.391	3.548	2.875	86.155	1.55	85.0971		96609	3.924	3.924	3.379	154.4	-3.01	3.357	2.716	0		20.814	22.102	0	1	1	0	0	1	0	3.924	4.245	5.183	4.254	6.409	4.401	3.851	5.013	3.331	2.716	89.994	1.56	89.8716		96609	3.322	3.322	3.357	166.95	157.55	3.993	2.848	0		22.625	22.597	0	1	1	1	0	1	1	3.322	3.672	5.027	4.604	6.112	4.34	4.673	5.703	3.467	2.848	79.725	1.513	80.0194
96610	3.854	3.854	3.372	165.42	102.09	3.417	2.741	0		21.799	21.661	0	1	1	0	0	1	0	3.854	4.879	5.188	4.757	6.556	3.985	4.356	4.999	3.417	2.741	80.283	1.523	80.0694		96610	3.575	3.575	2.61	154.23	68.59	4.586	3.341	0	0.364	19.672	17.731	0	1	1	1	0	1	1	3.575	3.985	4.605	4.888	7.825	3.921	4.82	4.286	3.484	3.341	84.787	1.527	85.0769		96610	3.459	3.459	3.278	161.75	117.86	3.613	2.871	0		21.372	21.018	0	1	1	1	0	1	1	3.459	3.986	5.189	4.387	6.579	4.473	3.885	4.877	3.5	2.871	90.288	1.554	89.8686		96610	3.801	3.801	2.761	124.1	-50	4.395	2.926	0		23.064	22.302	0	1	1	0	0	1	0	3.801	4.02	5.011	4.665	6.422	3.997	4.559	5.048	3.933	2.926	79.484	1.533	80.0097
96611	3.772	3.772	3.275	154.29	-0.73	4.391	2.793	0		23.245	23.433	0	1	1	1	0	1	1	3.772	4.179	5.106	4.749	6.997	4.105	4.105	5.016	4.053	2.793	80.17	1.543	80.0741		96611	3.936	3.936	2.621	173.35	141.73	4.466	2.919	0	0.362	19.982	18.649	0	1	1	0	0	1	0	3.936	3.717	4.613	5.046	7.186	3.857	4.685	5.086	3.363	2.919	84.8	1.519	85.0814		96611	3.716	3.716	3.394	162.69	46.83	3.591	2.96	0		21.757	22.078	0	1	1	1	0	1	1	3.716	3.89	5.06	4.088	6.005	4.699	3.837	5.192	3.578	2.96	89.825	1.548	89.8765		96611	3.182	3.182	3.28	171.63	144.91	3.978	2.795	0		22.598	22.234	0	1	1	1	1	1	1	3.182	3.938	4.878	4.514	6.117	4.508	4.689	5.206	3.287	2.795	79.536	1.524	80.0006
96612	3.642	3.642	3.084	166.34	72.55	4.198	2.944	0		20.972	21.461	0	1	1	1	0	1	1	3.642	4.113	5.235	4.785	6.687	3.923	4.484	4.859	4.198	2.944	80.074	1.531	80.0776		96612	3.753	3.753	3.021	157.76	68.5	4.408	2.829	0	0.37	19.564	17.169	0	1	1	1	0	1	1	3.753	3.722	4.391	5.177	7.652	3.729	4.763	4.409	3.721	2.829	84.152	1.514	85.0508		96612	3.814	3.814	3.181	161.05	30.24	3.21	2.809	0		21.216	21.852	0	1	1	0	0	1	0	3.814	3.943	5.191	4.782	5.984	4.323	4.022	4.62	3.21	2.809	88.544	1.509	89.8554		96612	3.656	3.656	3.323	149.17	35.27	4.438	3	0		22.378	22.182	0	1	1	1	0	1	1	3.656	3.594	5.225	4.777	6.506	4.331	4.635	5.079	3.715	3	79.8	1.524	79.9866
96613	3.461	3.461	3.297	151.09	14.33	4.1	2.661	0		22.553	23.061	0	1	1	1	0	1	1	3.461	4.434	5.248	4.36	6.603	4.043	4.468	4.99	3.592	2.661	79.745	1.527	80.062		96613	3.875	3.875	2.677	162.01	85.06	4.035	3.084	0	0.378	19.398	18.27	0	1	1	0	0	1	0	3.875	3.707	4.459	4.71	7.721	3.708	4.853	4.26	3.314	3.084	84.44	1.509	85.0422		96613	3.656	3.656	3.451	153.03	4.6	3.323	2.905	0		21.231	20.454	0	1	1	1	0	1	1	3.656	3.854	5.376	4.464	6.207	4.462	4.179	5.168	3.267	2.905	89.959	1.548	89.8542		96613	3.644	3.644	3.157	173.26	156.84	4.258	2.93	0		21.757	21.509	0	1	1	1	0	1	1	3.644	3.941	4.798	4.642	6.455	4.398	4.588	5.005	3.907	2.93	80.18	1.536	80.0023
96614	3.468	3.468	3.1	157.46	45.55	3.841	2.975	0		24.156	24.567	0	1	1	1	0	1	1	3.468	4.7	5.446	4.614	7.359	3.967	4.405	5.039	3.757	2.975	80.045	1.532	80.0561		96614	3.919	3.919	2.839	175.29	151.43	4.431	3.218	0	0.366	19.007	17.028	0	1	1	0	0	1	0	3.919	3.5	4.411	5.168	7.453	3.994	5.013	4.508	3.607	3.218	85.161	1.521	85.0472		96614	3.62	3.62	3.418	151.72	51.56	3.971	2.72	0		21.75	20.543	0	1	1	1	0	1	1	3.62	3.792	5.366	4.3	6.075	4.685	4.026	5.066	3.661	2.72	90.24	1.548	89.8615		96614	3.382	3.382	3.255	169.65	165.05	4.3	2.786	0		21.955	21.04	0	1	1	1	0	1	1	3.382	3.609	4.996	4.699	6.1	4.819	4.925	5.281	3.864	2.786	80.122	1.542	80.0327
96615	3.582	3.582	3.484	152.75	10.5	4.044	2.738	0		25.61	25.934	0	1	1	1	0	1	1	3.582	4.285	5.104	4.591	6.806	4.199	4.514	5.073	3.934	2.738	80.371	1.539	80.0467		96615	3.767	3.767	2.716	173.82	147.42	4.478	3.283	0	0.381	20.246	17.852	0	1	1	1	0	1	1	3.767	3.618	4.388	5.393	7.369	4.308	5.115	4.438	3.331	3.283	84.777	1.519	85.0473		96615	3.585	3.585	3.568	165	71.49	3.49	2.666	0		21.816	20.777	0	1	1	1	0	1	1	3.585	3.871	5.279	4.499	6.036	4.403	4.167	5.355	3.342	2.666	89.106	1.531	89.8542		96615	3.671	3.671	3.109	128.37	-37.09	3.972	2.83	0		20.366	19.808	0	1	1	0	0	1	0	3.671	3.903	5.135	4.817	6.363	4.154	4.63	5.197	3.353	2.83	80.748	1.546	80.0558
