## Supplementary material for "Mechanism-guided Discovery of Fluoroacetate Dehalogenase (FAcD) Variants for Enzymatic PFAS Defluorination": https://doi.org/10.5281/zenodo.23318610 (part 1192 of 1194)

### Sheet: SS_13_NAC_Data (continued)
NAC_Data_R1																																	NAC_Data_R2																																	NAC_Data_R8																																	NAC_Data_R69																																			MD_Master_Ranking					← Index
96616	3.721	3.721	3.321	149.07	-21.76	3.918	2.832	0		24.225	22.355	0	1	1	1	0	1	1	3.721	4.469	5.119	4.374	7.164	4.234	4.129	5.082	3.918	2.832	80.212	1.547	80.0482		96616	3.622	3.622	2.771	171.82	151.89	4.319	2.826	0	0.361	20.801	19.51	0	1	1	1	0	1	1	3.622	3.956	4.325	5.12	7.434	3.796	4.912	4.026	3.433	2.826	84.557	1.518	85.0184		96616	3.533	3.533	3.217	156.95	36.46	3.58	2.963	0		22.543	20.811	0	1	1	1	0	1	1	3.533	4.033	5.202	5.028	6.654	4.047	3.915	4.968	3.568	2.963	90.756	1.566	89.8769		96616	3.272	3.272	3.575	173.36	144.64	4.113	2.98	0		19.329	18.259	0	1	1	1	0	1	1	3.272	3.892	4.797	4.338	6.181	4.949	4.737	5.493	3.776	2.98	78.797	1.516	80.052
96617	3.395	3.395	3.164	173.31	132.08	3.832	2.682	0		25.807	24.763	0	1	1	1	0	1	1	3.395	4.438	5.057	4.694	6.435	3.815	4.536	4.877	3.666	2.682	81.085	1.563	80.0565		96617	4.065	4.065	2.625	175.61	153.03	4.493	2.805	0	0.365	20.921	19.906	0	1	1	0	0	1	0	4.065	3.821	4.334	5.462	7.165	4.013	4.933	4.85	3.361	2.805	84.995	1.519	85.0065		96617	3.706	3.706	3.21	159.11	30	3.554	2.698	0		22.893	21.02	0	1	1	1	0	1	1	3.706	4.153	5.307	4.7	6.612	3.984	3.927	5.336	3.554	2.698	90.256	1.554	89.8854		96617	3.656	3.656	3.06	170.08	139.86	3.772	2.918	0		19.82	19.529	0	1	1	1	0	1	1	3.656	4.348	4.681	4.393	6.436	4.424	4.528	5.182	3.504	2.918	79.615	1.517	80.0356
96618	3.328	3.328	2.844	165.56	100.03	4.081	2.866	0		24.447	24.134	0	1	1	1	0	1	1	3.328	4.541	5.37	4.734	7.213	3.676	4.26	4.998	3.919	2.866	81.135	1.564	80.0716		96618	3.92	3.92	2.636	176.04	155.21	4.118	3.036	0	0.372	20.736	19.238	0	1	1	0	0	1	0	3.92	3.482	4.116	4.773	7.708	4.215	4.852	4.016	3.561	3.036	84.477	1.517	84.982		96618	3.833	3.833	3.411	160.79	28.96	3.607	2.853	0		22.121	20.412	0	1	1	0	0	1	0	3.833	3.991	5.511	4.883	6.66	4.308	3.984	4.946	3.583	2.853	89.939	1.548	89.9035		96618	3.286	3.286	3.455	177.85	215.64	4.261	2.89	0		20.585	19.423	0	1	1	1	0	1	1	3.286	3.576	5.045	4.256	6.57	4.567	4.437	4.981	3.591	2.89	79.82	1.526	80.0284
96619	3.595	3.595	2.888	159.92	45.08	4.367	2.957	0		24.496	24.661	0	1	1	1	0	1	1	3.595	4.296	4.962	4.736	7.106	3.658	4.542	5.135	4.338	2.957	80.096	1.553	80.0582		96619	4.106	4.106	2.626	162.32	86.58	4.621	3.172	0	0.362	23.166	21.034	0	1	1	0	0	1	0	4.106	3.933	4.631	5.852	7.29	4.218	4.895	4.792	3.299	3.172	84.581	1.508	84.9661		96619	3.618	3.618	3.181	167.28	79.59	3.606	2.776	0		21.664	20.381	0	1	1	1	0	1	1	3.618	3.883	5.128	4.783	6.264	4.025	3.871	4.8	3.362	2.776	90.248	1.55	89.8922		96619	3.153	3.153	3.503	169.25	135.93	4.402	2.844	0		22.758	21.291	0	1	1	1	1	1	1	3.153	3.615	4.753	4.74	6.183	4.676	4.831	5.431	3.49	2.844	80.455	1.547	80.0341
96620	4.007	4.007	2.912	146.35	-43.25	3.661	2.995	0		24.957	23.933	0	1	1	0	0	1	0	4.007	4.101	5.26	4.583	6.955	3.738	4.299	5.102	3.661	2.995	79.94	1.531	80.0655		96620	4.105	4.105	2.579	168.44	117.2	4.539	2.932	0	0.368	21.659	21.48	0	1	1	0	0	1	0	4.105	3.802	4.733	5.218	7.286	3.798	4.803	4.816	3.509	2.932	84.596	1.507	84.9595		96620	3.737	3.737	3.056	156	11.27	3.352	2.779	0		23.978	22.078	0	1	1	1	0	1	1	3.737	3.983	5.464	4.536	6.07	4.126	3.803	5.573	3.352	2.779	89.936	1.548	89.8686		96620	3.374	3.374	3.722	156.5	100.08	4.055	2.878	0		20.765	20.644	0	1	1	1	0	1	1	3.374	3.754	4.608	4.709	6.695	4.188	4.587	4.765	3.59	2.878	80.02	1.532	80.0328
96621	3.353	3.353	2.95	159.8	68.71	4.185	2.755	0		24.428	22.227	0	1	1	1	0	1	1	3.353	4.652	5.067	4.425	7.31	3.841	4.447	4.897	4.185	2.755	79.35	1.507	80.0458		96621	4.271	4.271	2.912	173.39	141.95	4.441	3.078	0	0.355	22.048	21.927	0	1	1	0	0	1	0	4.271	3.761	4.416	6.781	8.017	4.18	5.009	4.151	3.55	3.078	85.682	1.54	84.9685		96621	3.326	3.326	3.284	170.61	125.48	3.68	2.951	0		21.556	20.821	0	1	1	1	0	1	1	3.326	4.3	5.259	4.067	6.63	4.335	3.869	5.27	3.301	2.951	90.7	1.56	89.854		96621	3.206	3.206	2.931	160.2	135.45	4.113	2.935	0		23.392	23.052	0	1	1	1	0	1	1	3.206	3.649	4.89	4.285	6.393	4.75	4.681	5.066	3.851	2.935	80.04	1.547	80.0259
96622	3.659	3.659	3.175	153.18	-45.04	3.455	2.717	0		24.715	23.834	0	1	1	1	0	1	1	3.659	4.293	4.947	4.835	7.215	3.659	4.2	4.986	3.455	2.717	80.1	1.542	80.043		96622	4.119	4.119	2.799	168.19	115.93	4.33	2.828	0	0.356	22.551	20.112	0	1	1	0	0	1	0	4.119	3.768	4.071	5.722	7.712	4.049	4.917	3.933	3.425	2.828	84.898	1.534	84.9537		96622	4.065	4.065	3.272	147.46	-37.7	3.387	2.915	0		23.621	22.329	0	1	1	0	0	1	0	4.065	4.097	5.16	4.429	6.116	4.26	3.82	5.735	3.352	2.915	89.992	1.547	89.8393		96622	3.544	3.544	3.34	140.3	25.61	4.362	2.955	0		23.166	23.74	0	1	1	0	0	1	0	3.544	4.29	4.686	4.048	6.446	4.871	4.424	5.089	3.807	2.955	80.332	1.543	80.0275
96623	3.402	3.402	3.317	176.48	147.17	3.996	2.712	0		24.03	23.025	0	1	1	1	0	1	1	3.402	4.508	4.895	4.627	6.561	3.968	4.238	5.096	3.832	2.712	79.23	1.522	80.034		96623	3.593	3.593	3.168	169.14	141.36	4.34	2.797	0	0.366	23.28	19.801	0	1	1	1	0	1	1	3.593	3.706	4.377	5.443	7.164	3.886	4.763	4.381	3.595	2.797	85.337	1.528	84.9649		96623	3.842	3.842	3.261	155.67	3.34	3.58	2.845	0		22.13	21.771	0	1	1	0	0	1	0	3.842	3.771	5.473	4.995	6.082	3.925	3.968	5.376	3.541	2.845	89.792	1.536	89.8261		96623	3.244	3.244	3.749	175.99	210.56	4.096	2.944	0		24.286	25.017	0	1	1	1	0	1	1	3.244	3.583	4.935	4.617	6.274	4.619	4.758	5.082	3.624	2.944	79.908	1.542	80.0355
96624	3.26	3.26	2.861	172.25	140.29	3.993	2.764	0		22.642	23.576	0	1	1	1	0	1	1	3.26	4.064	4.944	4.848	6.918	3.714	4.688	4.835	3.993	2.764	79.945	1.536	80.0255		96624	3.989	3.989	2.596	173.71	143.55	4.814	2.891	0	0.373	21.823	21.072	0	1	1	0	0	1	0	3.989	3.759	4.877	6.184	7.122	3.845	4.799	4.445	3.65	2.891	83.848	1.492	84.9319		96624	3.691	3.691	3.109	165.79	64.88	3.336	3.005	0		22.514	20.781	0	1	1	1	0	1	1	3.691	4.088	5.169	4.823	6.796	4.05	3.992	4.641	3.336	3.005	90.475	1.56	89.8295		96624	3.491	3.491	3.098	173.57	173.77	3.82	2.985	0		23.368	23.434	0	1	1	1	0	1	1	3.491	3.693	4.681	4.645	6.554	4.653	4.843	4.852	3.656	2.985	80.154	1.526	80.0179
96625	3.364	3.364	2.989	147.39	-44.47	3.806	2.796	0		23.912	22.457	0	1	1	1	0	1	1	3.364	4.637	5.119	4.684	6.917	3.964	3.642	4.846	3.467	2.796	79.328	1.534	80.0336		96625	3.733	3.733	2.68	163.94	101.37	4.367	2.813	0	0.336	22.646	20.053	0	1	1	1	0	1	1	3.733	4.266	4.667	6.138	7.001	3.819	5.084	4.031	3.275	2.813	85.531	1.541	84.9499		96625	3.755	3.755	3.38	164.78	53.47	3.782	2.917	0		22.91	20.731	0	1	1	1	0	1	1	3.755	4.145	5.276	4.678	6.869	4.294	3.846	5.324	3.565	2.917	89.841	1.549	89.8362		96625	3.655	3.655	2.856	151.01	-5.48	3.946	2.876	0		22.013	19.725	0	1	1	1	0	1	1	3.655	3.789	4.905	4.519	6.385	4.694	4.868	5.094	3.641	2.876	80.628	1.569	80.0344
96626	3.638	3.638	3.27	168.01	81.21	3.749	2.819	0		24.212	22.915	0	1	1	1	0	1	1	3.638	4.441	5.135	4.9	6.766	3.839	4.051	5.122	3.749	2.819	80.273	1.539	80.0259		96626	4.148	4.148	2.395	176.7	108.48	4.179	2.839	0	0.362	22.492	21.738	0	1	1	0	0	1	0	4.148	3.593	4.477	6.443	7.261	3.55	5.015	4.303	3.705	2.839	84.954	1.517	84.963		96626	3.561	3.561	3.197	166.03	78.99	3.84	2.696	0		21.569	19.908	0	1	1	1	0	1	1	3.561	4.209	5.294	4.82	6.195	4.664	3.687	5.136	3.483	2.696	90.266	1.55	89.8432		96626	3.417	3.417	3.636	163.47	130.68	4.501	3.05	0		20.606	18.537	0	1	1	1	0	1	1	3.417	3.766	4.783	4.669	6.686	4.368	4.68	5.091	3.897	3.05	80.321	1.552	80.0293
96627	3.304	3.304	3.6	150.73	28.27	3.576	2.807	0		24.083	21.933	0	1	1	1	0	1	1	3.304	4.218	5.128	4.741	6.769	3.865	4.169	4.88	3.576	2.807	80.282	1.558	80.0293		96627	3.885	3.885	2.779	168.93	119.64	4.328	2.927	0	0.367	22.297	22.103	0	1	1	0	0	1	0	3.885	3.772	4.42	6.167	7.622	3.869	4.857	4.659	3.438	2.927	85.705	1.543	84.9669		96627	3.847	3.847	3.299	156.14	5.71	3.659	2.875	0		22.344	21.006	0	1	1	0	0	1	0	3.847	4.23	5.12	4.36	6.169	5.055	3.844	5.567	3.626	2.875	90.06	1.542	89.8588		96627	3.742	3.742	3.552	165.95	110.48	4.478	2.763	0		20.189	17.713	0	1	1	1	0	1	1	3.742	3.769	5.099	4.505	6.311	4.382	4.572	5.412	3.814	2.763	81.176	1.577	80.0647
96628	3.631	3.631	3.147	168.88	86.37	3.72	2.935	0		22.87	23.032	0	1	1	1	0	1	1	3.631	4.217	5.166	4.929	6.622	3.613	4.203	4.861	3.72	2.935	80.117	1.549	80.0232		96628	3.937	3.937	2.703	173.88	144.41	4.115	3.003	0	0.357	22.797	22.482	0	1	1	0	0	1	0	3.937	4.044	4.329	6.704	7.229	3.749	4.729	4.353	3.245	3.003	84.37	1.502	84.959		96628	3.667	3.667	3.034	152.96	53.1	3.576	3.045	0		23.177	21.869	0	1	1	1	0	1	1	3.667	4.426	5.275	4.438	6.179	4.45	3.868	5.042	3.576	3.045	90.419	1.555	89.8644		96628	3.427	3.427	2.908	175.45	189.5	4.013	2.873	0		19.45	17.489	0	1	1	1	0	1	1	3.427	4.146	5.063	4.263	6.431	4.632	4.464	5.285	3.562	2.873	79.38	1.536	80.0521
96629	3.121	3.121	2.73	164.99	117.87	3.668	2.839	0		24.274	21.657	0	1	1	1	1	1	1	3.121	4.184	4.957	4.696	7.292	3.543	4.23	5.031	3.555	2.839	80.167	1.545	80.036		96629	3.918	3.918	2.8	175.54	152.72	4.383	2.667	0	0.361	24.067	23.846	0	1	1	0	0	1	0	3.918	3.558	4.566	6.311	7.107	3.8	4.786	4.118	3.805	2.667	85.094	1.517	84.9642		96629	3.559	3.559	3.609	165.42	76.15	3.579	2.813	0		22.547	21.478	0	1	1	1	0	1	1	3.559	3.972	5.191	4.64	5.852	4.342	4.261	5.441	3.579	2.813	89.669	1.542	89.8678		96629	3.603	3.603	3.555	164.62	117.76	3.943	2.754	0		20.743	19.103	0	1	1	1	0	1	1	3.603	3.675	5.25	4.309	6.074	4.846	4.619	5.244	3.633	2.754	80.004	1.529	80.0426
96630	3.553	3.553	2.909	161.6	57.73	3.581	2.771	0		23.202	23.909	0	1	1	1	0	1	1	3.553	4.172	5.044	4.588	6.833	3.834	3.965	5.345	3.511	2.771	79.791	1.526	80.0348		96630	4.366	4.366	2.8	166.46	57.3	4.668	3.128	0	0.371	24.936	23.357	0	1	1	0	0	1	0	4.366	4.167	4.917	7.109	7.466	3.45	5.099	4.286	3.337	3.128	83.987	1.497	84.9592		96630	4.074	4.074	3.424	149.96	-25.2	3.672	2.981	0		23.267	21.68	0	1	1	0	0	1	0	4.074	4.008	5.268	4.696	6.142	4.574	3.893	4.869	3.672	2.981	90.297	1.562	89.8981		96630	3.36	3.36	3.6	178.13	209.63	4.006	2.977	0		22.731	20.94	0	1	1	1	0	1	1	3.36	3.742	4.838	4.434	6.445	4.546	4.577	4.923	3.666	2.977	79.928	1.546	80.0623
96631	3.763	3.763	2.957	151	-16.27	3.737	2.767	0		23.971	21.71	0	1	1	1	0	1	1	3.763	4.015	5.205	4.567	6.591	3.842	3.885	5.12	3.63	2.767	80.751	1.55	80.0542		96631	3.907	3.907	2.545	173.56	92.8	4.447	3.273	0	0.379	23.364	23.1	0	1	1	0	0	1	0	3.907	3.557	4.506	5.42	7.519	4.028	5.099	4.644	3.507	3.273	84.915	1.517	84.9549		96631	3.525	3.525	3.347	163.13	68.19	3.492	2.894	0		22.259	20.534	0	1	1	1	0	1	1	3.525	3.967	5.286	4.703	6.075	4.114	4.001	5.016	3.443	2.894	88.933	1.527	89.8895		96631	3.54	3.54	3.004	173	166.04	4.149	2.802	0		22.363	20.16	0	1	1	1	0	1	1	3.54	3.475	4.854	4.46	6.088	4.59	4.47	5.129	3.662	2.802	80.377	1.561	80.0702
96632	3.789	3.789	3.326	149.9	-74.39	3.713	2.819	0		23.889	21.722	0	1	1	1	0	1	1	3.789	4.783	5.148	4.609	6.894	4.16	3.93	5.019	3.65	2.819	79.509	1.524	80.042		96632	3.78	3.78	2.572	165.26	53.28	4.446	3.15	0	0.364	22.306	20.511	0	1	1	1	0	1	1	3.78	3.596	4.181	5.569	7.349	4.261	5.078	4.698	3.779	3.15	84.396	1.511	84.9648		96632	3.863	3.863	3.349	159.03	20.15	3.404	2.82	0		23.333	20.363	0	1	1	0	0	1	0	3.863	4.006	5.289	4.463	6.071	4.321	4.177	5.556	3.404	2.82	90.258	1.556	89.9131		96632	3.565	3.565	3.792	166.09	78.92	3.886	2.865	0		20.672	18.624	0	1	1	1	0	1	1	3.565	3.849	4.891	4.875	6.241	4.34	4.632	5.117	3.652	2.865	79.899	1.55	80.0717
96633	3.42	3.42	3.306	165.62	91.08	3.894	2.854	0		24.472	22.538	0	1	1	1	0	1	1	3.42	4.356	5.036	4.383	6.598	3.956	3.877	5.033	3.62	2.854	80.434	1.547	80.0546		96633	3.726	3.726	2.56	175.07	107.69	4.365	3.011	0	0.366	23.299	21.485	0	1	1	1	0	1	1	3.726	3.74	4.484	5.396	7.368	4.209	4.741	4.266	3.48	3.011	85.244	1.52	84.9633		96633	3.622	3.622	3.31	156.59	25.7	3.667	2.927	0		21.496	20.598	0	1	1	1	0	1	1	3.622	4.273	4.967	4.546	6.3	4.371	3.902	5.068	3.428	2.927	89.874	1.534	89.9032		96633	3.46	3.46	3.303	160.49	111.46	4.171	2.74	0		20.613	17.933	0	1	1	1	0	1	1	3.46	3.801	5.043	4.672	5.802	4.58	4.662	5.296	3.622	2.74	79.964	1.531	80.0791
96634	3.565	3.565	3.279	169.31	95.06	3.807	2.771	0		23.967	23.559	0	1	1	1	0	1	1	3.565	4.561	5.332	4.469	6.54	3.906	4.029	4.932	3.696	2.771	80.382	1.563	80.056		96634	3.654	3.654	2.744	157.46	26.94	4.215	2.961	0	0.36	22.802	20.809	0	1	1	1	0	1	1	3.654	3.954	4.327	5.646	7.382	3.944	4.746	4.279	3.644	2.961	84.881	1.519	84.9615		96634	3.555	3.555	3.289	160.14	100.18	3.49	2.817	0		22.955	21.254	0	1	1	1	0	1	1	3.555	4.096	5.156	4.632	6.086	4.004	3.964	4.826	3.343	2.817	90.963	1.573	89.9359		96634	3.668	3.668	3.106	172.96	153.02	3.917	2.865	0		20.589	17.571	0	1	1	1	0	1	1	3.668	4.012	5.009	4.287	6.577	4.68	4.661	5.147	3.733	2.865	79.947	1.531	80.0725
96635	3.588	3.588	3.33	161.65	54.51	3.69	2.764	0		22.966	23.206	0	1	1	1	0	1	1	3.588	4.65	5.302	4.609	6.412	4.109	3.891	5.365	3.626	2.764	80.181	1.548	80.0839		96635	3.952	3.952	2.835	171.31	81.57	4.409	3.094	0	0.347	23.737	22.303	0	1	1	0	0	1	0	3.952	3.898	4.355	5.482	8.431	3.9	4.942	4.434	3.559	3.094	85.612	1.535	84.9824		96635	3.516	3.516	3.252	164.15	74.15	3.389	3.026	0		23.137	21.802	0	1	1	1	0	1	1	3.516	4.055	5.266	4.598	5.728	4.594	3.822	5.025	3.389	3.026	89.967	1.548	89.9392		96635	3.528	3.528	3.114	170.61	105.22	4.4	2.846	0		18.771	15.688	0	1	1	1	0	1	1	3.528	3.702	4.772	4.527	6.436	4.657	4.438	5.153	3.982	2.846	79.646	1.539	80.0704
96636	3.391	3.391	3.138	166.89	100.35	3.558	3.341	0		23.881	23.561	0	1	1	1	0	1	1	3.391	3.862	5.249	4.949	6.235	4.104	4.4	4.771	3.558	3.341	80.029	1.535	80.1012		96636	4.584	4.584	2.603	174.01	95.03	4.868	3.112	0	0.36	22.645	23.344	0	1	1	0	0	1	0	4.44	3.854	4.736	5.672	7.981	3.9	4.901	4.43	3.61	3.112	84.668	1.525	84.9713		96636	3.608	3.608	3.35	166.51	76.78	3.701	2.653	0		23.376	21.804	0	1	1	1	0	1	1	3.608	4.164	5.195	4.479	6.387	4.123	3.966	4.877	3.524	2.653	90.347	1.552	89.9504		96636	3.374	3.374	3.2	167.07	152.95	4.385	2.864	0		18.849	15.945	0	1	1	1	0	1	1	3.374	4.089	4.926	4.541	6.261	4.726	4.712	5.167	3.449	2.864	80.513	1.549	80.069
96637	3.739	3.739	3.283	137.46	-93.86	3.691	2.628	0		24.374	23.128	0	1	1	0	0	1	0	3.739	4.206	5.177	4.55	6.711	4.143	4.242	5.217	3.691	2.628	79.899	1.538	80.0764		96637	4.265	4.265	2.768	177.43	112.13	4.188	2.916	0	0.356	23.259	24.175	0	1	1	0	0	1	0	4.265	3.6	4.409	5.63	7.112	4.277	4.781	4.518	3.396	2.916	85.446	1.533	84.9744		96637	3.439	3.439	3.079	155.55	88.87	3.572	3.019	0		23.243	20.431	0	1	1	1	0	1	1	3.439	4.05	5.165	4.659	6.535	3.953	3.88	5.15	3.55	3.019	90.021	1.553	89.9587		96637	3.52	3.52	3.065	173.49	170.44	4.167	2.838	0		18.335	15.143	0	1	1	1	0	1	1	3.52	3.497	4.915	4.494	6.296	4.592	4.599	5.081	3.866	2.838	80.167	1.552	80.0754
96638	3.31	3.31	2.97	164.02	94.08	3.815	2.743	0		24.407	23.347	0	1	1	1	0	1	1	3.31	4.694	5.149	4.44	7.103	3.718	3.878	5.169	3.592	2.743	79.903	1.532	80.0785		96638	4.07	4.07	2.555	170.04	75.21	4.529	2.851	0	0.361	22.043	23.119	0	1	1	0	0	1	0	4.07	3.909	4.207	5.905	7.53	4.105	4.982	4.223	3.579	2.851	85.036	1.523	84.9716		96638	3.499	3.499	3.098	166.09	85.56	3.396	2.781	0		22.362	19.331	0	1	1	1	0	1	1	3.499	4.106	5.296	4.653	5.862	4.079	4.025	4.802	3.396	2.781	90.377	1.564	89.9673		96638	3.353	3.353	4.012	157.72	108.33	4.405	2.733	0		18.057	15	0	1	1	1	0	1	1	3.353	3.908	4.808	4.317	6.731	4.551	4.355	5.243	3.616	2.733	79.786	1.548	80.0581
96639	3.381	3.381	3.278	167.14	102.61	3.541	2.964	0		23.445	21.984	0	1	1	1	0	1	1	3.381	4.118	5.303	4.38	6.903	4.009	3.623	5.24	3.456	2.964	79.593	1.529	80.0624		96639	3.741	3.741	2.967	173.94	150.59	4.443	3.457	0	0.373	24.383	25.193	0	1	1	1	0	1	1	3.706	3.978	4.274	5.183	7.406	4.022	5.048	4.506	3.582	3.457	83.968	1.496	84.9444		96639	3.918	3.918	3.669	165.84	104.21	3.322	2.92	0		23.156	20.142	0	1	1	0	0	1	0	3.918	4.165	5.19	4.069	6.91	4.438	4.217	4.981	3.322	2.92	89.4	1.537	89.9371		96639	3.846	3.846	3.354	161.51	82.53	4.069	2.812	0		20.527	17.612	0	1	1	0	0	1	0	3.846	3.991	5.126	4.109	6.401	4.691	4.435	5.349	3.83	2.812	78.877	1.509	80.044
96640	3.61	3.61	3.106	160.45	46.26	4.052	2.698	0		22.481	21.71	0	1	1	1	0	1	1	3.61	4.057	5.218	4.563	6.659	3.962	4.283	5.186	3.914	2.698	80.272	1.549	80.0824		96640	4.006	4.006	2.617	168.03	65.14	4.775	2.864	0	0.355	24.547	24.037	0	1	1	0	0	1	0	4.006	4.123	4.626	5.608	7.248	4.304	4.926	4.489	3.298	2.864	84.954	1.523	84.9464		96640	3.635	3.635	3.103	161.38	98.34	3.688	2.851	0		21.345	18.755	0	1	1	1	0	1	1	3.635	4.437	4.988	4.149	6.197	4.58	3.631	5.088	3.492	2.851	89.19	1.533	89.9259		96640	3.63	3.63	2.871	176.59	175	3.93	2.983	0		23.381	20.604	0	1	1	1	0	1	1	3.63	3.807	4.821	4.429	6.063	4.651	4.637	5.063	3.843	2.983	80.206	1.538	80.0547
96641	3.795	3.795	2.829	138	-49.49	4.369	2.784	0		24.385	23.868	0	1	1	0	0	1	0	3.795	4.59	5.36	4.372	7.072	3.876	4.048	4.979	4.068	2.784	80.804	1.566	80.1089		96641	3.819	3.819	2.659	164.35	46.76	4.212	2.831	0	0.375	26.074	24.745	0	1	1	0	0	1	0	3.819	3.717	4.076	5.507	7.339	3.826	4.798	4.431	3.556	2.831	84.714	1.514	84.9384		96641	3.728	3.728	3.411	162.88	96.59	3.619	3.003	0		23.493	21.539	0	1	1	1	0	1	1	3.728	4.005	5.338	4.208	6.117	4.367	3.84	4.968	3.619	3.003	90.606	1.563	89.9529		96641	3.363	3.363	3.685	166.71	152.23	4.244	2.88	0		23.416	20.202	0	1	1	1	0	1	1	3.363	3.603	4.756	4.265	6.619	4.661	4.806	5.266	3.745	2.88	78.985	1.505	80.033
96642	3.735	3.735	3.095	155.03	6.59	4.1	2.768	0		23.057	24.744	0	1	1	1	0	1	1	3.735	4.647	5.33	4.671	6.925	3.796	4.14	5.133	3.835	2.768	80.824	1.549	80.1236		96642	3.935	3.935	2.499	171.04	80.18	4.585	3.107	0	0.358	24.624	22.505	0	1	1	0	0	1	0	3.935	4.426	4.315	5.33	7.4	4.207	5.034	4.325	3.314	3.107	85.927	1.544	84.9727		96642	3.593	3.593	3.12	164.09	66.11	3.631	2.943	0		22.96	21.112	0	1	1	1	0	1	1	3.593	4.154	5.18	4.652	6.48	4.095	3.696	5.076	3.394	2.943	90.22	1.562	89.9534		96642	3.379	3.379	3.004	172.03	177.24	4.025	3.013	0		23.436	21.27	0	1	1	1	0	1	1	3.379	3.675	4.616	4.345	6.547	4.714	4.488	5.171	3.891	3.013	80.511	1.554	80.0522
96643	3.584	3.584	2.911	162.14	57.27	3.809	2.909	0		21.466	23.592	0	1	1	1	0	1	1	3.584	3.708	5.064	4.802	6.483	3.786	4.54	5.104	3.741	2.909	80.077	1.538	80.127		96643	3.983	3.983	2.823	162.17	35.86	4.394	2.976	0	0.37	23.964	22.337	0	1	1	0	0	1	0	3.957	3.724	4.362	5.288	7.362	3.913	4.949	4.713	3.492	2.976	85.696	1.547	84.9618		96643	3.654	3.654	3.527	165.81	68.64	3.837	2.821	0		21.823	20.066	0	1	1	1	0	1	1	3.654	4.006	5.246	4.227	6.164	4.358	4.091	5.488	3.808	2.821	89.491	1.542	89.9511		96643	3.399	3.399	2.979	169.02	160.23	4.142	2.847	0		21.787	19.684	0	1	1	1	0	1	1	3.399	3.643	4.931	4.115	6.685	4.584	4.574	4.726	3.913	2.847	80.471	1.562	80.0619
96644	3.226	3.226	3.036	158.17	73.26	4.183	2.655	0		22.872	24.416	0	1	1	1	0	1	1	3.226	4.509	5.139	4.473	6.688	3.894	4.639	5.146	3.999	2.655	79.14	1.512	80.0942		96644	3.889	3.889	2.551	171.55	82.77	4.387	2.866	0	0.339	24.142	22.026	0	1	1	0	0	1	0	3.889	3.704	4.291	5.331	7.392	3.937	5.085	4.499	3.256	2.866	84.884	1.531	84.9725		96644	3.422	3.422	3.572	151.9	22.28	3.617	2.756	0		23.099	21.519	0	1	1	1	0	1	1	3.422	3.979	5.107	4.558	6.261	4.498	4.236	5.546	3.388	2.756	89.654	1.534	89.974		96644	3.685	3.685	3.756	159.77	85.34	4.487	2.885	0		22.311	20.757	0	1	1	1	0	1	1	3.685	3.771	5.048	4.529	5.746	4.599	4.376	5.503	3.936	2.885	79.775	1.525	80.0481
96645	3.286	3.286	2.731	151.43	33.56	3.631	2.734	0		21.484	23.049	0	1	1	1	0	1	1	3.286	4.534	5.019	4.586	6.957	3.905	4.503	4.897	3.573	2.734	79.152	1.514	80.0885		96645	3.608	3.608	2.622	172.92	108.82	4.367	2.809	0	0.356	22.18	20.675	0	1	1	1	0	1	1	3.608	4.032	4.257	4.934	7.528	3.674	4.874	4.299	3.431	2.809	85.469	1.526	84.9795		96645	3.379	3.379	3.213	155.95	46.85	3.351	2.752	0		22.835	21.669	0	1	1	1	0	1	1	3.379	4.212	5.135	4.66	6.194	4.701	3.751	4.741	3.328	2.752	90.516	1.56	89.9834		96645	3.687	3.687	3.252	111.77	-38.68	3.996	2.767	0		22.863	21.115	0	1	1	0	0	1	0	3.687	4.292	4.846	4.925	6.332	4.082	4.264	5.103	3.469	2.767	79.748	1.542	80.0402
96646	3.915	3.915	3.183	150.82	-20.89	3.592	2.848	0		21.305	22.6	0	1	1	0	0	1	0	3.915	4.612	5.069	4.545	6.263	4.031	4.33	5.187	3.592	2.848	79.503	1.521	80.0836		96646	4.141	4.141	2.882	173.66	93.32	4.543	3.344	0	0.357	21.622	19.505	0	1	1	0	0	1	0	4.141	3.73	4.839	6.242	7.28	3.553	4.967	4.435	3.487	3.344	85.917	1.535	85.0141		96646	3.848	3.848	3.123	163.42	42.12	3.503	2.714	0		24.076	21.612	0	1	1	0	0	1	0	3.848	4.161	5.06	5.122	5.994	4.061	4.05	5.576	3.443	2.714	90.129	1.547	89.9659		96646	3.717	3.717	3.481	162.14	93.96	4.63	2.831	0		22.331	20.613	0	1	1	1	0	1	1	3.717	3.958	5.219	4.381	6.196	4.545	4.779	5.237	3.955	2.831	80.287	1.548	80.0442
96647	3.367	3.367	3.424	165.99	148.26	4.087	2.83	0		22.671	21.238	0	1	1	1	0	1	1	3.367	4.568	5.019	4.829	7.218	3.692	4.623	4.782	3.819	2.83	79.523	1.519	80.0527		96647	3.774	3.774	2.877	156.77	11.5	4.354	3.15	0	0.37	24.858	21.66	0	1	1	1	0	1	1	3.774	3.635	4.381	4.936	7.639	3.751	4.878	4.42	3.639	3.15	84.531	1.51	84.9889		96647	3.762	3.762	3.394	159.49	26.22	3.532	2.924	0		23.096	21.429	0	1	1	1	0	1	1	3.762	4.009	5.282	4.445	5.942	4.161	4.139	5.381	3.406	2.924	90	1.549	89.9705		96647	3.393	3.393	2.877	162.32	77.33	4.134	2.966	0		22.749	20.508	0	1	1	1	0	1	1	3.393	3.409	4.83	4.693	6.455	4.538	4.762	4.903	3.715	2.966	79.599	1.53	80.0288
96648	3.424	3.424	3.17	160.54	115.32	4.06	2.818	0		21.704	22.038	0	1	1	1	0	1	1	3.424	4.193	5.066	4.57	6.66	3.99	4.622	5.134	3.398	2.818	79.784	1.552	80.041		96648	3.854	3.854	2.634	162.37	36.83	4.255	2.803	0	0.356	21.036	17.408	0	1	1	0	0	1	0	3.854	3.645	4.316	5.79	7.224	3.779	4.755	4.641	3.432	2.803	84.102	1.501	84.9563		96648	3.907	3.907	2.917	160.12	25.59	3.535	2.853	0		23.429	21.687	0	1	1	0	0	1	0	3.907	4.105	5.072	4.843	6.548	4.135	3.664	4.903	3.4	2.853	89.721	1.545	89.9559		96648	3.733	3.733	3.607	163.29	48.18	4.279	2.762	0		25.05	23.305	0	1	1	1	0	1	1	3.733	3.215	4.946	4.68	6.427	4.395	4.619	4.905	3.884	2.762	80.695	1.561	80.0306
96649	3.723	3.723	3.328	148.89	-22.78	4.037	2.752	0		20.551	19.958	0	1	1	1	0	1	1	3.723	4.263	5.255	4.564	6.957	4.065	4.607	5.071	3.994	2.752	80.462	1.553	80.0693		96649	3.822	3.822	2.639	167.86	114.31	4.614	2.964	0	0.361	19.855	15.696	0	1	1	0	0	1	0	3.822	3.84	4.847	5.09	7.073	3.936	5.058	4.482	3.494	2.964	85.163	1.528	84.9461		96649	3.612	3.612	3.049	168.42	85.94	3.662	2.818	0		23.762	21.697	0	1	1	1	0	1	1	3.612	4.383	5.202	4.761	7.01	4.596	3.757	4.562	3.608	2.818	90.032	1.545	89.9681		96649	3.497	3.497	3.39	168.17	146.13	4.002	3.029	0		24.966	23.289	0	1	1	1	0	1	1	3.497	3.606	5.18	4.523	6.375	4.389	4.614	5.233	3.574	3.029	79.322	1.529	80.0278
96650	3.954	3.954	3.228	163.87	44.37	3.581	2.775	0		20.986	18.715	0	1	1	0	0	1	0	3.954	4.631	5.213	4.623	6.952	3.996	4.144	5.024	3.581	2.775	79.826	1.524	80.0733		96650	3.542	3.542	3.132	163.09	66.23	4.223	2.952	0	0.348	20.07	16.735	0	1	1	1	0	1	1	3.542	3.887	4.376	5.087	7.04	3.957	4.853	4.949	3.502	2.952	85.831	1.548	84.9879		96650	3.701	3.701	3.557	162.09	45.32	3.716	2.908	0		24.14	22.215	0	1	1	1	0	1	1	3.701	4.347	5.096	4.156	6.627	4.453	4.011	5.08	3.488	2.908	90.483	1.571	89.9835		96650	3.388	3.388	2.856	167.64	154.41	4.29	2.798	0		25.416	22.736	0	1	1	1	0	1	1	3.388	3.917	4.971	4.749	6.29	4.49	4.855	5.516	3.595	2.798	79.198	1.506	80.0063
96651	3.639	3.639	3.374	169.53	88.8	4.209	2.702	0		20.509	18.442	0	1	1	1	0	1	1	3.639	4.954	5.013	4.518	7.177	3.839	4.146	5.011	3.858	2.702	80.505	1.548	80.0589		96651	3.726	3.726	2.664	171.77	141.26	4.258	3.165	0	0.337	19.221	15.657	0	1	1	1	0	1	1	3.726	3.724	4.641	5.117	7.421	3.821	4.783	4.696	3.375	3.165	85.282	1.522	84.9742		96651	3.628	3.628	3.002	169.97	92	3.932	2.7	0		23.007	20.591	0	1	1	1	0	1	1	3.628	4.054	5.271	4.607	6.306	3.994	3.71	5.228	3.761	2.7	90.239	1.552	89.9951		96651	3.456	3.456	3.202	160.91	113.99	4.225	3.001	0		24.867	25.691	0	1	1	1	0	1	1	3.456	3.606	5.151	4.494	6.001	4.808	4.6	5.279	3.567	3.001	79.622	1.54	79.9901
96652	3.638	3.638	3.554	136.79	-33.78	3.621	2.824	0		21.077	17.948	0	1	1	0	0	1	0	3.638	4.297	5.183	4.987	7.406	3.517	4.438	5.11	3.621	2.824	80.237	1.552	80.0588		96652	4.011	4.011	2.653	163.5	42.51	4.704	2.975	0	0.349	20.425	16.341	0	1	1	0	0	1	0	3.934	3.82	4.641	5.503	7.224	3.841	4.829	4.507	3.471	2.975	83.51	1.499	84.9416		96652	3.58	3.58	3.303	163.62	65.09	3.803	2.829	0		21.135	18.365	0	1	1	1	0	1	1	3.58	4.149	5.199	4.613	6.404	4.696	3.926	5.19	3.666	2.829	89.567	1.537	90.0132		96652	3.405	3.405	2.854	155.53	92.21	4.456	3.077	0		24.93	25.707	0	1	1	1	0	1	1	3.405	3.664	4.894	4.363	6.575	4.574	4.729	5.249	3.606	3.077	80.275	1.548	79.9773
96653	3.448	3.448	3.249	168.03	100.31	4.136	2.819	0		21.751	20.293	0	1	1	1	0	1	1	3.448	4.257	5.14	4.771	6.712	3.702	4.411	4.981	3.95	2.819	79.214	1.518	80.0321		96653	3.958	3.958	3.033	170.75	78.74	4.748	2.741	0	0.37	19.919	15.939	0	1	1	0	0	1	0	3.958	4.086	4.544	5.797	7.216	3.983	4.89	4.209	3.477	2.741	85.476	1.541	84.9547		96653	3.722	3.722	3.324	158.5	25.27	4.039	2.69	0		18.39	15.782	0	1	1	1	0	1	1	3.722	3.999	5.305	4.117	6.701	4.389	4.099	5.693	3.752	2.69	90.023	1.545	89.9994		96653	3.715	3.715	2.852	154.59	56.42	4.87	2.977	0		25.448	25.891	0	1	1	1	0	1	1	3.715	4.32	5.146	4.778	6.836	4.352	4.628	5.062	3.824	2.977	80.232	1.549	79.9919
96654	3.927	3.927	3.375	153.92	-5.42	4.141	2.923	0		21.816	19.571	0	1	1	0	0	1	0	3.927	4.804	5.112	4.787	7.167	3.41	4.227	4.825	3.899	2.923	80.41	1.557	80.0352		96654	4.273	4.273	2.711	172.9	89.52	4.558	2.824	0	0.365	19.25	15.243	0	1	1	0	0	1	0	4.273	3.56	4.46	5.577	7.165	3.987	4.88	4.717	3.583	2.824	85.835	1.54	84.9665		96654	3.471	3.471	3.328	172.14	118.6	3.487	2.763	0		19.537	16.603	0	1	1	1	0	1	1	3.471	3.902	5.217	4.538	6.055	4.367	3.999	4.918	3.36	2.763	89.305	1.539	89.9869		96654	3.583	3.583	3.585	170.86	150.99	4.086	2.967	0		24.399	25.158	0	1	1	1	0	1	1	3.583	3.757	4.953	4.433	5.764	4.483	4.794	5.302	3.314	2.967	79.864	1.529	79.9731
96655	3.84	3.84	3.148	151.94	-15.29	3.843	2.799	0		20.005	20.638	0	1	1	0	0	1	0	3.84	4.475	5.24	4.679	6.849	3.935	4.184	5.137	3.843	2.799	79.248	1.522	80.0031		96655	4.029	4.029	2.594	171.88	134.41	4.891	2.821	0	0.358	21.691	17.523	0	1	1	0	0	1	0	4.029	3.619	5.095	5.069	7.391	3.927	5.105	4.472	3.605	2.821	84.842	1.521	84.9661		96655	3.595	3.595	3.278	164.39	67.47	3.661	2.688	0		19.15	16.17	0	1	1	1	0	1	1	3.595	4.041	5.243	4.297	6.357	4.581	3.913	4.761	3.564	2.688	89.583	1.543	89.9737		96655	3.603	3.603	3.209	159.5	92.15	4.755	2.97	0		25.212	24.488	0	1	1	1	0	1	1	3.603	3.677	5.337	4.237	6.508	4.84	4.775	4.941	3.624	2.97	80.023	1.531	79.9582
96656	3.515	3.515	3.445	148.1	-6	3.826	2.919	0		20.841	20.018	0	1	1	1	0	1	1	3.515	4.224	5.099	4.289	6.745	4.301	4.365	5.071	3.669	2.919	79.981	1.54	80.0162		96656	3.976	3.976	2.901	174.2	146.02	4.528	2.993	0	0.343	21.294	17.461	0	1	1	0	0	1	0	3.976	3.825	4.651	4.966	7.511	3.755	4.922	4.653	3.491	2.993	84.989	1.533	84.9576		96656	3.665	3.665	3.413	162.87	52.81	3.732	2.75	0		19.555	16.648	0	1	1	1	0	1	1	3.665	3.896	5.258	4.529	6.019	4.452	4.068	5.134	3.543	2.75	90.45	1.552	90.0003		96656	3.311	3.311	3.875	152.16	84.69	4.106	2.842	0		24.512	23.615	0	1	1	1	0	1	1	3.311	4.394	4.869	3.975	6.79	4.616	4.547	5.1	3.603	2.842	80.644	1.571	79.9576
96657	3.673	3.673	2.546	150.91	-57.78	3.778	2.946	0		20.354	22.691	0	1	1	1	0	1	1	3.673	4.365	5.18	4.706	6.529	3.748	4.512	5.06	3.778	2.946	80.829	1.556	80.0382		96657	3.655	3.655	2.997	159.56	87.26	4.284	3.052	0	0.378	19.664	16.159	0	1	1	1	0	1	1	3.655	3.505	4.542	5.204	7.215	4.254	5.086	4.73	3.485	3.052	85.093	1.515	84.9705		96657	3.633	3.633	3.355	157.42	28.75	3.686	2.938	0		19.537	16.562	0	1	1	1	0	1	1	3.633	4.151	5.315	4.327	6.154	4.363	3.964	4.966	3.686	2.938	90.45	1.557	89.9989		96657	3.271	3.271	2.909	167.92	167.53	4.251	2.766	0		23.702	25.104	0	1	1	1	0	1	1	3.271	3.956	4.812	4.689	6.362	4.526	4.855	5.026	3.686	2.766	80.336	1.561	79.9689
96658	3.678	3.678	2.827	164.75	60.96	3.939	2.851	0		21.257	22.202	0	1	1	1	0	1	1	3.678	4.418	5.383	4.634	7.093	3.648	4.273	5.045	3.939	2.851	80.724	1.577	80.0686		96658	3.875	3.875	2.874	159.45	72.25	4.193	3.046	0	0.373	19.734	15.551	0	1	1	0	0	1	0	3.875	3.612	3.975	5.13	7.822	4.21	4.905	4.517	3.484	3.046	84.958	1.517	84.9645		96658	3.729	3.729	3.4	148.68	-24.5	3.974	2.803	0		20.883	18.01	0	1	1	1	0	1	1	3.729	3.977	5.27	4.509	6.51	4.273	3.82	5.07	3.634	2.803	90.186	1.546	90.0117		96658	3.319	3.319	3.274	157.83	112.25	4.549	2.805	0		22.979	24.335	0	1	1	1	0	1	1	3.319	3.662	4.838	4.762	6.111	4.531	4.845	4.866	3.672	2.805	80.389	1.543	79.9906
96659	3.308	3.308	2.75	140.8	-50.77	3.959	2.806	0		21.146	21.485	0	1	1	0	0	1	0	3.308	4.656	5.187	4.659	6.98	3.746	4.739	4.756	3.839	2.806	80.104	1.533	80.0608		96659	3.811	3.811	2.498	168.56	117.8	4.483	2.89	0	0.359	18.652	14.883	0	1	1	0	0	1	0	3.811	3.686	4.5	5.188	7.084	4.203	5.012	4.569	3.413	2.89	85.629	1.528	84.9539		96659	3.82	3.82	3.286	162.05	35.27	3.323	3.208	0		23.922	21.691	0	1	1	0	0	1	0	3.82	3.91	5.097	4.592	6.135	4.272	3.946	4.848	3.323	3.208	89.906	1.548	90.01		96659	3.641	3.641	3.047	162.22	52	4.239	2.782	0		24.851	24.844	0	1	1	1	0	1	1	3.641	3.916	4.794	4.456	6.146	4.34	4.477	5.254	3.99	2.782	79.26	1.509	79.9813
96660	3.669	3.669	3.341	143.44	-36.89	4.022	2.789	0		20.575	21.565	0	1	1	0	0	1	0	3.669	4.82	5.117	5.088	7.544	3.857	4.386	4.899	3.667	2.789	79.661	1.543	80.0483		96660	3.769	3.769	2.846	166.79	112.07	4.612	2.956	0	0.364	18.701	14.785	0	1	1	1	0	1	1	3.769	3.547	4.419	4.76	7.331	4.178	4.936	4.51	3.492	2.956	84.899	1.519	84.9562		96660	3.655	3.655	3.518	160.12	40.15	3.631	2.991	0		24.1	22.678	0	1	1	1	0	1	1	3.655	4.097	5.283	3.946	6.077	4.485	3.985	5.44	3.551	2.991	90.511	1.563	90.0144		96660	3.572	3.572	3.637	169.74	146.51	4.242	2.947	0		24.825	25.093	0	1	1	1	0	1	1	3.572	3.765	4.931	4.531	6.065	4.714	4.581	5.331	3.51	2.947	80.796	1.551	80.0076
96661	3.562	3.562	3.358	160.75	52.55	4.239	2.704	0		21.976	23.633	0	1	1	1	0	1	1	3.562	4.489	4.967	4.463	6.999	4.087	4.335	5.172	3.816	2.704	80.329	1.526	80.0515		96661	3.818	3.818	2.715	149.24	21.18	4.37	3.425	0	0.353	19.003	15.773	0	1	1	0	0	1	0	3.818	3.594	4.138	5.148	7.71	4.301	4.888	4.505	3.37	3.425	84.451	1.516	84.9492		96661	3.716	3.716	2.954	166.67	66.77	3.457	2.891	0		23.033	21.573	0	1	1	1	0	1	1	3.716	4.058	5.019	4.147	6.148	4.361	3.659	5.313	3.457	2.891	90.117	1.552	90.0203		96661	3.433	3.433	3.576	170.14	162.44	4.362	2.936	0		24.988	25.126	0	1	1	1	0	1	1	3.433	3.428	5.026	4.327	6.381	4.503	4.713	4.782	3.892	2.936	80.364	1.54	80.0241
96662	3.387	3.387	3.526	176.11	146.83	3.802	2.835	0		22.372	23.685	0	1	1	1	0	1	1	3.387	4.037	4.985	4.896	6.697	4.104	4.654	5.212	3.762	2.835	80.1	1.537	80.052		96662	3.881	3.881	2.766	162.13	85.64	4.686	3.131	0	0.359	21.477	18.553	0	1	1	0	0	1	0	3.881	3.835	4.502	5.135	7.429	3.754	4.948	4.414	3.718	3.131	84.911	1.523	84.9644		96662	3.838	3.838	3.351	162.28	36.38	4.047	2.78	0		23.455	21.777	0	1	1	0	0	1	0	3.838	3.933	5.242	4.413	6.51	4.524	3.895	4.988	3.85	2.78	89.084	1.522	90.0311		96662	3.566	3.566	2.94	175.45	125.61	4.12	3.021	0		24.653	24.277	0	1	1	1	0	1	1	3.566	3.918	4.862	4.659	5.88	4.578	4.784	5.105	3.683	3.021	80.675	1.549	80.0416
96663	3.684	3.684	3.925	176.6	119.65	4.144	2.743	0		23.803	23.339	0	1	1	1	0	1	1	3.684	4.373	5.174	4.613	6.516	4.199	4.666	5.01	4.144	2.743	80.726	1.558	80.0717		96663	3.945	3.945	2.611	170.53	127.65	4.304	3.087	0	0.373	22.934	20.243	0	1	1	0	0	1	0	3.945	3.466	4.5	5.127	7.088	4.573	4.98	4.775	3.453	3.087	85.568	1.537	84.9869		96663	3.48	3.48	3.126	161.88	66.41	3.558	3.137	0		18.672	16.679	0	1	1	1	0	1	1	3.48	3.943	5.07	4.449	6.305	4.477	3.966	5.613	3.502	3.137	89.364	1.536	90.0192		96663	3.453	3.453	3.541	161.09	115.14	4.274	3.067	0		24.679	24.629	0	1	1	1	0	1	1	3.453	3.605	5.014	4.764	6.037	4.727	4.628	4.899	3.822	3.067	79.128	1.516	80.0206
96664	3.543	3.543	3.308	148.62	-6.18	3.619	2.689	0		23.047	23.463	0	1	1	1	0	1	1	3.543	4.172	5.173	4.711	6.274	4.258	4.607	5.112	3.51	2.689	79.832	1.537	80.0674		96664	3.981	3.981	2.953	171.3	131.51	4.334	2.786	0	0.36	22.131	19.361	0	1	1	0	0	1	0	3.981	3.868	4.351	4.721	7.549	3.606	4.929	4.316	3.57	2.786	85.572	1.534	84.9952		96664	3.956	3.956	3.22	152.34	-13.29	3.711	2.769	0		21.741	19.739	0	1	1	0	0	1	0	3.956	4.032	5.176	4.39	6.22	4.09	3.994	5.001	3.667	2.769	90.016	1.548	90.0147		96664	3.555	3.555	3.629	175.11	175.11	4.331	2.848	0		23.337	23.32	0	1	1	1	0	1	1	3.555	3.889	4.83	4.308	6.556	4.553	4.675	5.448	3.689	2.848	80.441	1.554	80.027
96665	3.73	3.73	3.296	140.61	-43.03	4.219	2.799	0		22.665	21.826	0	1	1	0	0	1	0	3.73	4.226	5.251	4.871	6.542	3.389	4.455	4.882	4.02	2.799	79.395	1.521	80.0479		96665	3.973	3.973	2.796	169.92	124.58	4.705	3.023	0	0.38	23.283	20.409	0	1	1	0	0	1	0	3.973	4.283	4.539	5.335	7.652	3.831	5.049	4.814	3.401	3.023	84.964	1.531	84.9989		96665	3.663	3.663	3.258	158.29	30.09	3.995	2.762	0		21.268	19.561	0	1	1	1	0	1	1	3.663	4.155	5.261	4.524	6.667	4.228	3.975	5.172	3.555	2.762	89.601	1.546	90.0246		96665	3.691	3.691	2.867	148.19	26.8	4.353	2.803	0		23.53	23.876	0	1	1	1	0	1	1	3.691	4.17	4.967	4.413	6.278	4.397	4.544	5.206	3.695	2.803	78.564	1.493	79.9833
96666	3.529	3.529	2.984	143.85	-22.88	3.859	2.776	0		22.791	21.715	0	1	1	0	0	1	0	3.529	4.714	4.921	4.49	7.25	3.934	4.388	4.845	3.595	2.776	80.301	1.555	80.0497		96666	4.536	4.536	2.678	151.93	34.67	4.665	2.969	0	0.356	23.086	19.565	0	1	1	0	0	1	0	4.536	3.701	5.036	5.146	7.032	3.834	5.073	4.701	3.438	2.969	85.371	1.522	85.0152		96666	3.618	3.618	3.471	171.27	99.53	3.889	3.14	0		20.475	17.773	0	1	1	1	0	1	1	3.618	3.88	5.021	4.497	6.088	4.22	3.943	5.079	3.719	3.14	89.101	1.536	89.9915		96666	3.517	3.517	3.067	146.72	36.9	4.797	2.897	0		23.431	24.378	0	1	1	1	0	1	1	3.517	4.078	4.834	4.483	6.664	4.312	4.34	5.062	3.837	2.897	80.226	1.549	80.0119
96667	3.598	3.598	3.245	151.48	2.62	4.342	2.849	0		22.309	21.764	0	1	1	1	0	1	1	3.598	4.429	5.165	4.63	7.032	4.156	4.752	4.947	3.73	2.849	79.951	1.535	80.027		96667	4.129	4.129	2.683	176.98	159.9	4.614	2.872	0	0.364	23.369	22.323	0	1	1	0	0	1	0	4.095	3.872	4.48	4.735	6.97	3.714	4.851	4.273	3.605	2.872	85.96	1.533	85.0345		96667	3.934	3.934	3.47	161.99	34.97	3.791	2.809	0		18.042	16.23	0	1	1	0	0	1	0	3.934	3.955	5.361	4.544	6.348	4.254	4.041	5.064	3.788	2.809	89.534	1.538	89.9771		96667	3.527	3.527	3.96	156.6	85.32	3.935	2.825	0		22.271	22.773	0	1	1	1	0	1	1	3.527	3.643	4.911	4.605	6.349	4.654	4.42	5.002	3.678	2.825	80.026	1.547	80.0201
96668	3.552	3.552	2.706	173.48	117.17	3.866	2.855	0		23.709	23.314	0	1	1	1	0	1	1	3.552	4.031	5.065	4.862	6.937	3.614	4.633	4.897	3.866	2.855	80.157	1.539	80.0074		96668	3.831	3.831	2.678	156.24	6.2	4.191	2.859	0	0.358	23.051	22.731	0	1	1	0	0	1	0	3.831	3.887	4.206	5.687	8.061	3.858	4.958	4.238	3.541	2.859	85.126	1.529	85.0475		96668	3.579	3.579	3.046	158.03	87.24	3.643	2.863	0		20.291	18.168	0	1	1	1	0	1	1	3.579	4.256	5.073	4.195	6.217	4.383	3.809	4.928	3.444	2.863	88.973	1.531	89.9577		96668	3.378	3.378	3.516	149.77	66.06	4.567	2.878	0		21.664	21.102	0	1	1	1	0	1	1	3.378	3.698	4.867	4.86	6.285	4.383	4.832	5.292	3.75	2.878	80.624	1.564	80.0362
96669	3.44	3.44	2.742	178.19	151.91	3.787	2.741	0		21.82	18.464	0	1	1	1	0	1	1	3.44	4.747	5.066	4.685	7.407	3.458	4.522	4.976	3.521	2.741	80.523	1.553	80.016		96669	4.144	4.144	2.917	155.85	4.25	4.283	2.896	0	0.355	23.143	21.391	0	1	1	0	0	1	0	4.025	3.56	4.685	5.978	7.254	4.263	5.063	4.721	3.304	2.896	85.046	1.522	85.0568		96669	3.69	3.69	3.597	158.49	28.43	3.46	2.809	0		19.993	17.459	0	1	1	1	0	1	1	3.69	4.014	5.307	4.249	6.304	4.376	4.081	4.963	3.46	2.809	89.588	1.538	89.9445		96669	3.596	3.596	2.721	159.04	90.64	4.053	2.868	0		22.014	21.599	0	1	1	1	0	1	1	3.596	3.747	5.087	4.701	6.132	4.404	4.492	5.323	3.673	2.868	79.396	1.534	80.015
96670	3.668	3.668	3.29	168.88	82.58	4.058	2.714	0		22.511	20.182	0	1	1	1	0	1	1	3.668	4.679	5.122	4.761	7.023	3.622	4.322	4.963	3.935	2.714	80.623	1.548	80.0296		96670	4.109	4.109	2.7	172.02	85.1	4.59	3.009	0	0.354	22.557	19.935	0	1	1	0	0	1	0	4.109	3.82	4.282	5.582	7.466	3.832	4.997	4.031	3.606	3.009	84.449	1.508	85.0538		96670	3.489	3.489	2.924	162.97	120.99	3.434	2.856	0		18.076	15.44	0	1	1	1	0	1	1	3.489	4.003	5.224	4.414	5.979	4.334	3.667	5.338	3.342	2.856	90.894	1.576	89.9637		96670	3.424	3.424	3.31	152.15	73.36	3.995	2.947	0		21.942	21.623	0	1	1	1	0	1	1	3.424	4.23	4.978	4.526	6.788	4.327	4.594	5.045	3.512	2.947	79.223	1.534	79.999
96671	3.654	3.654	2.772	169.69	138.07	4.227	2.822	0		20.754	18.007	0	1	1	1	0	1	1	3.654	4.24	5.161	4.658	7.169	3.367	4.146	4.923	4.227	2.822	79.865	1.522	80.0399		96671	3.535	3.535	2.584	159.25	97.75	4.691	2.846	0	0.353	23.23	20.246	0	1	1	1	0	1	1	3.535	4.013	4.155	4.784	7.493	4.334	4.75	4.384	3.495	2.846	85.438	1.535	85.0489		96671	3.322	3.322	4.075	164.67	96.19	3.84	2.843	0		17.587	15.232	0	1	1	1	0	1	1	3.322	3.811	5.541	4.787	6.044	4.562	4.533	5.262	3.569	2.843	89.786	1.535	89.9454		96671	3.565	3.565	3.36	155.65	76.82	4.545	2.792	0		20.709	20.604	0	1	1	1	0	1	1	3.565	3.639	4.908	4.471	6.44	4.625	4.634	5.237	3.876	2.792	80.524	1.542	80.0087
96672	3.508	3.508	3.492	157.28	40.65	4.424	2.742	0		20.679	17.773	0	1	1	1	0	1	1	3.508	4.671	4.959	4.505	6.885	4.326	4.41	5.214	4.069	2.742	79.535	1.51	80.0286		96672	4.176	4.176	2.82	160.05	25.26	4.632	2.833	0	0.379	23.405	20.536	0	1	1	0	0	1	0	4.176	4.141	4.096	5.201	7.803	3.837	4.881	4.849	3.658	2.833	85.45	1.527	85.06		96672	3.768	3.768	2.771	159.02	73.27	3.869	2.848	0		20.976	17.93	0	1	1	1	0	1	1	3.768	4.322	4.996	4.644	6.557	4.226	3.605	4.84	3.708	2.848	90.081	1.543	89.9472		96672	3.585	3.585	3.459	166.4	128.54	3.862	3.016	0		21.352	20.794	0	1	1	1	0	1	1	3.585	3.761	5.162	4.436	6.099	4.628	4.589	5.334	3.676	3.016	79.092	1.506	79.9839
96673	3.65	3.65	2.809	123.56	15.03	4.259	2.849	0		19.035	16.085	0	1	1	0	0	1	0	3.65	5.205	5.13	4.682	7.167	3.877	4.281	4.689	3.643	2.849	79.607	1.533	80.0362		96673	3.735	3.735	2.802	140.56	-43.47	4.165	3.002	0	0.364	24.382	22.629	0	1	1	0	0	1	0	3.735	3.667	3.929	5.127	7.936	3.998	5.147	4.401	3.47	3.002	85.123	1.525	85.0557		96673	3.348	3.348	3.105	156.34	51.96	3.778	2.83	0		21.67	18.738	0	1	1	1	0	1	1	3.348	4.21	5.087	4.893	6.37	4.253	3.925	5.013	3.707	2.83	89.605	1.544	89.9435		96673	3.494	3.494	3.735	174.54	128.29	4.106	2.965	0		21.703	20.672	0	1	1	1	0	1	1	3.494	3.701	4.547	4.872	6.182	4.638	4.64	5.848	3.617	2.965	80.168	1.543	79.9891
96674	3.829	3.829	3.346	165.2	50.99	3.914	2.945	0		18.966	17.462	0	1	1	0	0	1	0	3.829	4.836	5.066	4.515	7.71	3.56	4.057	4.934	3.702	2.945	80.731	1.545	80.0519		96674	4.003	4.003	2.745	161.62	33.08	4.448	3.015	0	0.369	24.59	21.897	0	1	1	0	0	1	0	4.003	3.607	4.446	5.475	8.129	3.731	4.983	4.229	3.804	3.015	84.74	1.512	85.0735		96674	3.594	3.594	3.257	159.41	42.65	3.342	2.81	0		22.882	21.016	0	1	1	1	0	1	1	3.594	4.069	5.218	4.53	6.379	4.262	3.871	4.934	3.342	2.81	89.915	1.543	89.9323		96674	3.723	3.723	3.468	167.87	72	4.014	2.798	0		21.339	20.63	0	1	1	1	0	1	1	3.723	3.92	4.948	4.387	6.374	4.42	4.328	5.189	3.761	2.798	80.02	1.534	79.9864
96675	3.261	3.261	3.248	170.73	132.59	4.107	2.747	0		20.53	18.176	0	1	1	1	0	1	1	3.261	4.082	5.244	4.887	6.729	3.675	4.569	4.925	3.954	2.747	80.727	1.56	80.0799		96675	3.672	3.672	2.87	153.06	53.04	4.24	3.249	0	0.349	24.552	22.335	0	1	1	1	0	1	1	3.672	3.835	4.218	4.682	7.156	4.097	4.93	4.398	3.141	3.249	85.448	1.543	85.0719		96675	3.825	3.825	2.965	154.96	49.8	3.759	2.857	0		23.375	21.09	0	1	1	0	0	1	0	3.825	4.127	5.296	4.597	6.526	4.24	3.749	5.008	3.599	2.857	89.602	1.535	89.9275		96675	3.105	3.105	3.065	157.95	134.25	4.159	2.982	0		21.696	21.044	0	1	1	1	1	1	1	3.105	3.548	4.661	4.629	6.138	4.329	4.744	5.068	3.82	2.982	79.967	1.53	79.9732
96676	3.382	3.382	3.088	142.38	-8.19	4.27	2.737	0		19.51	16.621	0	1	1	0	0	1	0	3.382	4.579	5.114	4.544	6.805	3.966	4.389	5.12	3.98	2.737	80.281	1.552	80.08		96676	4.064	4.064	2.646	161.38	31.9	4.47	3.064	0	0.366	24.453	22.004	0	1	1	0	0	1	0	4.064	3.419	4.225	5.49	7.111	4.139	5.058	4.596	3.579	3.064	84.675	1.511	85.0663		96676	3.917	3.917	3.536	151.66	-16.69	3.302	2.868	0		23.133	20.482	0	1	1	0	0	1	0	3.917	4.114	5.353	4.428	6.435	4.965	3.872	4.836	3.302	2.868	90.45	1.563	89.9312		96676	3.48	3.48	3.208	164.33	128.64	4.58	2.809	0		20.198	19.83	0	1	1	1	0	1	1	3.48	3.941	4.659	4.014	6.631	4.94	4.521	4.958	3.732	2.809	80.314	1.544	79.9731
96677	3.617	3.617	3.158	158.12	33.88	3.864	2.765	0		19.289	18.083	0	1	1	1	0	1	1	3.617	4.318	5.021	4.866	6.697	3.487	4.286	4.909	3.611	2.765	79.832	1.524	80.071		96677	3.963	3.963	2.822	166.63	58.16	4.488	3.184	0	0.347	26.56	23.928	0	1	1	0	0	1	0	3.963	3.63	4.35	5.612	7.604	4.109	4.97	4.352	3.5	3.184	85.714	1.54	85.0665		96677	3.887	3.887	3.17	163.92	44.61	3.719	2.797	0		21.671	19.909	0	1	1	0	0	1	0	3.887	4.116	5.399	4.725	6.453	4.067	3.768	5.075	3.565	2.797	89.699	1.547	89.9239		96677	3.552	3.552	3.075	153.97	69.67	3.907	2.882	0		20.105	19.741	0	1	1	1	0	1	1	3.552	3.835	4.979	4.45	6.137	4.767	4.75	4.817	3.774	2.882	80.605	1.564	79.9617
96678	3.601	3.601	3.15	167.19	130.85	4.348	2.839	0		19.94	17.171	0	1	1	1	0	1	1	3.601	4.34	5.197	4.653	7.324	3.711	4.607	5.218	3.711	2.839	79.994	1.536	80.0686		96678	3.561	3.561	2.938	171.28	155.33	4.377	2.879	0	0.358	26.043	22.549	0	1	1	1	0	1	1	3.561	3.765	4.139	4.859	7.499	4.022	4.866	4.696	3.309	2.879	84.474	1.5	85.0686		96678	4.014	4.014	3.372	150.27	-23.67	3.715	2.866	0		21.821	19.788	0	1	1	0	0	1	0	4.014	4	5.535	4.772	6.212	4.485	3.874	4.986	3.486	2.866	90.437	1.555	89.9243		96678	3.46	3.46	3.591	156.66	92.3	4.215	2.895	0		21.521	21.066	0	1	1	1	0	1	1	3.46	4.089	4.966	4.695	6.619	4.373	4.63	5.26	3.777	2.895	80.475	1.552	79.9836
96679	3.41	3.41	3.263	175.38	140.89	3.961	2.729	0		19.93	18.12	0	1	1	1	0	1	1	3.41	4.257	5.051	4.715	6.996	3.818	4.114	4.865	3.961	2.729	79.751	1.525	80.0602		96679	3.365	3.365	2.717	154.55	91.22	4.14	3.026	0	0.363	23.47	19.888	0	1	1	1	0	1	1	3.365	3.51	4.46	5.133	7.454	4.126	5.166	4.635	3.447	3.026	85.642	1.549	85.0795		96679	3.737	3.737	3.116	161.58	39.16	3.631	3.049	0		21.6	19.795	0	1	1	1	0	1	1	3.737	3.974	5.349	4.593	6.161	4.243	3.903	5.441	3.43	3.049	89.376	1.527	89.9184		96679	3.282	3.282	3.63	168.79	170.77	4.08	2.883	0		22.138	21.427	0	1	1	1	0	1	1	3.282	4.019	4.774	4.757	6.356	4.698	4.586	5.082	3.671	2.883	81.192	1.557	80.0073
96680	3.7	3.7	3.332	160.51	37.53	4.312	2.841	0		21.398	18.785	0	1	1	1	0	1	1	3.7	4.471	5.158	4.901	7.24	3.706	4.319	4.916	4.163	2.841	80.499	1.549	80.0744		96680	3.923	3.923	2.954	167.37	111.85	4.524	3.048	0	0.367	20.722	17.423	0	1	1	0	0	1	0	3.923	3.759	4.224	5.247	7.678	4.248	4.922	4.755	3.432	3.048	84.704	1.506	85.0939		96680	3.87	3.87	3.296	156.14	5.72	3.627	2.778	0		21.482	19.658	0	1	1	0	0	1	0	3.87	4.351	5.051	4.549	6.07	4.476	3.85	5.293	3.577	2.778	89.847	1.547	89.9094		96680	3.197	3.197	2.737	164.86	159.63	4.191	3.031	0		20.957	20.1	0	1	1	1	1	1	1	3.197	3.995	4.553	4.439	7.031	4.45	4.551	4.925	3.628	3.031	80.342	1.543	80.0156
96681	3.72	3.72	3.154	162.4	44.94	4.169	2.842	0		21.387	18.412	0	1	1	1	0	1	1	3.72	4.701	5.221	4.391	7.244	3.871	4.235	5.138	4.09	2.842	80.466	1.553	80.0687		96681	3.777	3.777	2.736	166.86	61.56	4.528	3.207	0	0.36	21.026	17.767	0	1	1	1	0	1	1	3.777	3.526	4.531	5.437	6.991	4.678	5.03	4.771	3.641	3.207	84.79	1.511	85.0914		96681	3.767	3.767	3.171	159.97	78.12	3.506	2.869	0		24.178	22.278	0	1	1	1	0	1	1	3.767	4.203	5.271	4.909	6.203	4.197	3.728	4.896	3.506	2.869	90.642	1.562	89.9436		96681	3.295	3.295	3.079	166.64	158.75	4.236	2.99	0		21.177	20.435	0	1	1	1	0	1	1	3.295	3.785	4.896	4.397	6.58	4.604	4.738	4.925	3.599	2.99	79.6	1.52	80.0001
96682	3.603	3.603	3.572	164.14	65.43	4.696	2.747	0		20.434	17.922	0	1	1	1	0	1	1	3.603	4.459	5.112	5.018	6.417	4.087	4.556	5.015	4.027	2.747	79.994	1.529	80.0784		96682	3.973	3.973	2.554	159.13	20.65	4.569	2.926	0	0.379	23.53	19.45	0	1	1	0	0	1	0	3.973	3.685	4.421	5.798	7.483	4.092	4.84	4.31	3.536	2.926	85.511	1.535	85.1137		96682	3.675	3.675	3.042	165.49	64.91	3.826	2.834	0		23.557	22.27	0	1	1	1	0	1	1	3.675	4.3	5.189	4.284	6.774	4.296	3.728	4.779	3.511	2.834	89.853	1.543	89.9355		96682	3.463	3.463	3.506	158.56	51.48	4.046	3.209	0		21.249	20.812	0	1	1	1	0	1	1	3.463	3.66	4.846	4.538	6.18	4.238	4.526	5.256	3.697	3.209	80.126	1.553	80.0046
96683	3.7	3.7	2.917	132.76	-90.03	4.083	2.75	0		21.424	19.281	0	1	1	0	0	1	0	3.7	5.035	5.055	4.722	7.377	3.957	4.36	5.047	3.605	2.75	80.066	1.533	80.071		96683	3.982	3.982	2.55	166.26	56.28	4.479	2.8	0	0.357	22.386	19.08	0	1	1	0	0	1	0	3.982	3.709	4.898	5.01	7.18	4.15	4.915	4.717	3.571	2.8	84.761	1.524	85.104		96683	3.696	3.696	3.335	154.07	5.75	4.025	2.802	0		24.245	22.558	0	1	1	1	0	1	1	3.696	4.285	5.147	4.453	6.207	4.365	3.918	5.463	3.518	2.802	90.406	1.563	89.9462		96683	3.494	3.494	3.081	148.27	46.92	4.815	2.849	0		21.067	18.097	0	1	1	1	0	1	1	3.494	3.566	5.142	4.296	6.257	4.673	4.755	4.874	3.912	2.849	80.171	1.551	80.0087
96684	3.613	3.613	3.338	163.03	58.85	4.522	2.977	0		20.749	18.26	0	1	1	1	0	1	1	3.613	4.46	5.153	4.668	7.236	4.07	4.498	5.045	4.034	2.977	79.751	1.542	80.0584		96684	3.896	3.896	2.479	166.43	57.16	4.533	3.015	0	0.366	23.71	20.226	0	1	1	0	0	1	0	3.896	4.504	4.315	5.474	7.965	3.776	4.808	4.247	3.371	3.015	85.574	1.539	85.1179		96684	3.826	3.826	3.069	150.86	-20.7	3.458	3.023	0		23.351	22.204	0	1	1	0	0	1	0	3.826	4.132	5.189	4.257	6.147	4.326	3.742	4.951	3.458	3.023	90.052	1.555	89.9279		96684	3.545	3.545	3.404	168.89	144.97	4.36	2.84	0		18.82	15.967	0	1	1	1	0	1	1	3.545	4.244	5.211	4.566	6.611	4.408	4.505	4.94	3.566	2.84	80.678	1.555	80.0234
96685	3.606	3.606	2.888	156.81	28.49	3.971	2.693	0		22.181	19.368	0	1	1	1	0	1	1	3.606	4.45	5.263	4.785	7.267	3.828	4.018	5.005	3.965	2.693	80.222	1.538	80.0592		96685	4.101	4.101	2.79	152.16	35.82	4.23	3.267	0	0.338	23.339	19.416	0	1	1	0	0	1	0	4.101	3.585	4.498	5.634	7.277	4.435	4.919	4.659	3.756	3.267	84.898	1.528	85.1036		96685	3.628	3.628	3.115	162.4	54.24	3.578	2.764	0		23.126	21.692	0	1	1	1	0	1	1	3.628	3.779	5.063	4.385	5.841	4.088	3.913	4.992	3.46	2.764	89.685	1.545	89.9223		96685	3.366	3.366	3.07	166.39	150.37	3.981	2.797	0		18.348	15.609	0	1	1	1	0	1	1	3.366	3.63	4.8	4.746	6.192	4.649	4.597	5.031	3.629	2.797	80.139	1.544	80.0332
96686	3.962	3.962	3.232	147.67	-36.66	3.979	2.752	0		20.062	17.176	0	1	1	0	0	1	0	3.962	4.455	5.059	4.921	6.49	4.204	4.513	5.088	3.681	2.752	80.466	1.55	80.068		96686	4.043	4.043	2.78	175.47	102.37	4.16	3.143	0	0.36	23.57	20.022	0	1	1	0	0	1	0	4.043	3.81	4.57	5.234	7.882	3.808	4.839	4.406	3.45	3.143	84.707	1.514	85.1044		96686	3.574	3.574	3.315	160.63	50.73	3.183	2.875	0		22.624	20.178	0	1	1	1	0	1	1	3.574	4.01	5.263	4.213	6.307	4.663	4.01	5.05	3.183	2.875	90.77	1.572	89.9308		96686	3.768	3.768	2.768	159.2	74.15	4.328	2.936	0		19.09	16.498	0	1	1	1	0	1	1	3.768	3.505	4.922	4.753	6.06	4.733	4.699	5.201	3.525	2.936	79.658	1.516	80.0161
96687	3.447	3.447	2.906	150.53	12.99	4.043	2.804	0		21.29	18.9	0	1	1	1	0	1	1	3.447	4.434	5.205	4.47	7.116	3.836	4.492	5.112	3.753	2.804	80.084	1.533	80.0717		96687	3.931	3.931	3.136	160.71	28.55	4.504	3.026	0	0.364	23.145	19.232	0	1	1	0	0	1	0	3.931	3.625	4.399	6.399	7.167	3.855	5.095	4.17	3.501	3.026	85.589	1.548	85.1072		96687	4.123	4.123	3.661	156.78	8.91	3.406	3.03	0		21.7	19.322	0	1	1	0	0	1	0	4.123	4.074	5.306	4.843	5.967	4.456	4.235	5.644	3.406	3.03	89.145	1.525	89.9132		96687	3.514	3.514	3.274	163.41	70.62	4.467	2.841	0		18.018	15.34	0	1	1	1	0	1	1	3.514	3.761	4.956	4.828	6.607	4.518	4.642	5.072	3.455	2.841	79.398	1.513	80.0007
96688	3.505	3.505	2.999	146.32	-13.88	3.763	2.789	0		21.376	18.587	0	1	1	1	0	1	1	3.505	4.043	5.161	4.825	7.096	3.969	4.344	5.108	3.763	2.789	79.913	1.525	80.0719		96688	3.872	3.872	2.735	174.55	97.73	4.545	3.049	0	0.35	20.263	17.08	0	1	1	0	0	1	0	3.872	3.898	4.767	5.348	8.141	3.525	4.869	4.21	3.56	3.049	84.183	1.501	85.0902		96688	3.35	3.35	3.064	169.28	166.41	2.937	2.894	0		23.046	21.951	0	1	1	1	0	1	1	3.35	4.368	5.053	4.424	6.527	4.381	3.742	4.851	2.937	2.894	89.66	1.551	89.8989		96688	3.271	3.271	2.869	171.94	187.66	4.026	2.941	0		17.55	14.809	0	1	1	1	0	1	1	3.271	3.738	4.815	4.398	6.413	4.786	5.036	5.32	3.645	2.941	80.449	1.539	80.014
96689	3.365	3.365	3.082	149.49	15.88	4.196	2.7	0		21.261	20.136	0	1	1	1	0	1	1	3.365	4.566	4.963	4.564	6.79	4.066	4.254	4.966	3.749	2.7	80.633	1.565	80.0927		96689	3.889	3.889	2.874	172.99	89.96	4.512	3.27	0	0.365	19.992	16.683	0	1	1	0	0	1	0	3.889	3.484	4.038	4.823	7.406	4.358	5.18	4.753	3.643	3.27	85.561	1.54	85.122		96689	3.919	3.919	3.363	162.77	38.84	3.594	2.833	0		21.233	19.402	0	1	1	0	0	1	0	3.919	4.031	5.348	4.61	5.862	4.19	3.856	5.247	3.568	2.833	89.641	1.549	89.9037		96689	3.589	3.589	3.108	159.37	92.95	4.207	2.946	0		17.785	15.184	0	1	1	1	0	1	1	3.589	3.898	5.179	4.127	6.328	4.496	4.708	5.592	3.556	2.946	79.837	1.541	80.0332
96690	3.947	3.947	3.111	153.55	-7.23	4.353	2.77	0		20.802	19.207	0	1	1	0	0	1	0	3.947	4.088	5.291	4.551	6.77	3.952	4.531	5.113	4.353	2.77	78.954	1.536	80.0663		96690	3.863	3.863	2.757	170.35	76.75	4.279	2.857	0	0.372	21.047	18.583	0	1	1	0	0	1	0	3.863	3.846	4.652	5.465	7.447	3.879	5.018	4.683	3.665	2.857	85.164	1.537	85.1262		96690	3.739	3.739	3.604	164.3	102.58	3.417	2.93	0		20.063	18.046	0	1	1	1	0	1	1	3.739	3.73	5.44	4.697	6.106	4.244	4.37	5.619	3.417	2.93	90.178	1.556	89.9235		96690	3.201	3.201	3.815	172.05	145.2	4.055	2.903	0		17.779	15.041	0	1	1	1	0	1	1	3.201	3.565	4.755	4.396	6.519	4.374	4.938	5.156	3.617	2.903	79.592	1.515	80.0209
96691	3.548	3.548	3.586	168.34	91.94	3.69	2.779	0		21	18.405	0	1	1	1	0	1	1	3.548	4.397	5.202	4.674	6.433	4.113	4.459	5.03	3.582	2.779	80.023	1.533	80.0507		96691	4.259	4.259	2.947	170.58	77.91	4.69	2.907	0	0.373	21.581	18.895	0	1	1	0	0	1	0	4.226	4.114	4.812	5.715	7.331	4.195	4.89	4.493	3.407	2.907	84.569	1.513	85.1233		96691	3.192	3.192	3.404	169.64	134.02	3.426	2.902	0		17.254	16.021	0	1	1	1	1	1	1	3.192	4.113	5.151	4.661	5.951	4.278	3.987	5.2	3.426	2.902	92.049	1.592	89.9523		96691	3.295	3.295	3.36	171.73	134.09	4.197	2.671	0		16.992	14.315	0	1	1	1	0	1	1	3.295	3.873	4.858	4.378	6.328	4.581	4.704	5.236	3.536	2.671	79.927	1.522	80.0398
96692	3.431	3.431	3.411	173.8	130.93	4.097	2.94	0		19.664	16.97	0	1	1	1	0	1	1	3.431	4.342	5.113	4.568	6.876	3.866	4.448	5.157	3.881	2.94	80.362	1.545	80.0415		96692	3.796	3.796	2.478	165.4	52.45	4.513	2.991	0	0.362	23.51	20.46	0	1	1	1	0	1	1	3.796	3.94	4.346	5.464	7.322	4.116	4.957	4.516	3.266	2.991	85.696	1.535	85.1187		96692	3.774	3.774	3.755	170.22	78.69	3.787	2.853	0		18.444	17.342	0	1	1	1	0	1	1	3.774	4.05	5.314	4.321	6.451	4.669	4.185	5.195	3.628	2.853	89.173	1.531	89.9314		96692	3.859	3.859	2.903	138.89	-50	4.269	2.972	0		17.329	14.976	0	1	1	0	0	1	0	3.859	3.509	5.14	4.72	6.292	4.166	4.48	4.953	3.897	2.972	80.116	1.542	80.0319
96693	3.728	3.728	3.352	158.61	25.28	3.652	2.838	0		19.902	17.027	0	1	1	1	0	1	1	3.728	4.64	5.146	4.844	6.916	3.983	4.246	5.204	3.53	2.838	80.352	1.554	80.047		96693	4.126	4.126	2.843	176.82	159.08	4.49	3.04	0	0.335	23.842	20.585	0	1	1	0	0	1	0	3.988	4.178	4.243	5.368	7.731	4.441	4.893	4.526	3.44	3.04	85.393	1.549	85.1126		96693	3.157	3.157	2.957	172.31	150.89	3.273	2.846	0		19.126	18.864	0	1	1	1	1	1	1	3.157	4.231	5.2	3.968	6.351	4.434	3.873	5.302	3.273	2.846	90.535	1.566	89.9523		96693	3.496	3.496	3.041	126.73	30.39	4.273	2.87	0		17.344	14.784	0	1	1	0	0	1	0	3.496	4.254	4.932	4.929	6.5	4.625	4.532	4.825	3.545	2.87	80.259	1.547	80.0276
96694	3.59	3.59	3.392	171.63	104.15	4.133	2.774	0		20.277	17.926	0	1	1	1	0	1	1	3.59	4.098	5.172	4.945	6.832	3.97	4.457	4.933	3.955	2.774	79.421	1.532	80.0526		96694	3.829	3.829	2.541	162.36	36.8	4.285	3.008	0	0.365	23.597	21.332	0	1	1	0	0	1	0	3.829	3.633	4.18	5.689	7.624	3.961	5.163	4.274	3.386	3.008	85.219	1.539	85.1193		96694	3.817	3.817	3.277	148.57	-32.16	3.686	2.865	0		18.591	17.428	0	1	1	0	0	1	0	3.817	4.226	5.096	4.199	6.09	4.32	3.875	5.087	3.53	2.865	88.717	1.516	89.9335		96694	3.332	3.332	3.571	166.01	101.83	4.313	2.888	0		19.64	16.876	0	1	1	1	0	1	1	3.332	3.814	4.935	4.417	6.345	4.748	4.631	5.106	3.559	2.888	79.537	1.523	80.0229
96695	3.667	3.667	2.957	152.59	1.22	3.96	2.97	0		21.803	19.658	0	1	1	1	0	1	1	3.667	4.941	5.119	4.676	6.885	3.758	4.215	4.94	3.96	2.97	80.117	1.541	80.0719		96695	4.049	4.049	2.934	168.19	65.96	4.386	2.939	0	0.354	20.247	16.68	0	1	1	0	0	1	0	4.049	3.496	4.76	5.668	7.298	4.145	4.987	4.648	3.439	2.939	84.878	1.518	85.1075		96695	3.965	3.965	3.191	156.87	9.34	3.516	2.664	0		15.566	14.251	0	1	1	0	0	1	0	3.965	4.034	5.183	4.609	5.932	4.257	3.847	5.231	3.477	2.664	91.122	1.571	89.9457		96695	3.603	3.603	2.739	139.2	19.67	4.483	2.752	0		18.581	15.722	0	1	1	0	0	1	0	3.603	4.167	4.901	4.308	6.3	4.319	4.657	5.203	3.616	2.752	80.46	1.557	80.0371
96696	3.575	3.575	3.167	174.1	117.96	4.586	2.842	0		20.825	18.259	0	1	1	1	0	1	1	3.575	5.046	5.008	4.628	7.215	3.931	4.24	5.073	4.462	2.842	80.352	1.552	80.0889		96696	3.869	3.869	2.689	155.34	1.72	4.264	2.879	0	0.345	19.8	16.296	0	1	1	0	0	1	0	3.869	3.66	3.969	5.455	8.233	3.81	5.037	4.174	3.839	2.879	85.098	1.528	85.0911		96696	3.379	3.379	3.128	168.23	158.27	3.167	2.816	0		14.884	13.606	0	1	1	1	0	1	1	3.379	4.27	5.258	4.274	6.196	4.583	3.859	4.882	3.167	2.816	89.904	1.545	89.9412		96696	3.577	3.577	2.834	117.84	-27.73	3.81	2.824	0		18.11	15.27	0	1	1	0	0	1	0	3.577	3.844	5.25	4.506	6.194	4.207	4.293	4.975	3.768	2.824	79.511	1.529	80.0216
96697	3.359	3.359	3.102	141.42	-5.92	4.27	2.772	0		21.363	18.935	0	1	1	0	0	1	0	3.359	4.811	5.342	4.661	6.746	4.005	4.287	5.019	3.798	2.772	80.025	1.539	80.0989		96697	3.758	3.758	2.614	174.4	101.24	4.603	2.909	0	0.368	17.527	13.794	0	1	1	1	0	1	1	3.758	3.846	4.144	5.64	7.707	3.84	4.815	4.261	3.621	2.909	84.879	1.517	85.0981		96697	3.709	3.709	2.965	154.09	4.6	3.614	3.03	0		15.479	13.802	0	1	1	1	0	1	1	3.709	4.218	5.108	4.408	6.272	4.316	3.742	5.025	3.614	3.03	89.707	1.533	89.9353		96697	3.334	3.334	3.31	147.82	60.67	4.14	3.181	0		17.517	15.143	0	1	1	1	0	1	1	3.334	3.734	4.882	4.502	6.124	4.639	4.735	5.185	3.912	3.181	80.141	1.544	80.0324
96698	3.488	3.488	3.179	166.58	89.06	4.098	2.792	0		19.006	17.073	0	1	1	1	0	1	1	3.488	4.526	5.265	4.951	6.849	3.846	4.346	4.98	4.002	2.792	80.714	1.554	80.1175		96698	3.647	3.647	2.603	168.98	135.2	4.653	2.979	0	0.363	17.552	14.245	0	1	1	1	0	1	1	3.647	3.68	4.501	5.176	7.44	3.85	4.882	4.36	3.502	2.979	84.902	1.51	85.1141		96698	3.973	3.973	3.344	148.5	-32.48	3.814	2.628	0		15.531	14.013	0	1	1	0	0	1	0	3.973	4.064	5.359	4.047	6.185	4.547	3.97	5.253	3.498	2.628	90.162	1.551	89.9441		96698	3.534	3.534	3.746	159.55	99.34	4.007	2.986	0		18.123	15.421	0	1	1	1	0	1	1	3.534	4.291	4.94	4.537	6.581	4.615	4.719	5.262	3.492	2.986	80.271	1.55	80.0239
96699	3.736	3.736	2.977	174.86	105.72	4.284	2.65	0		19.543	16.704	0	1	1	1	0	1	1	3.736	4.648	5.111	4.892	6.539	3.511	4.339	4.836	3.757	2.65	80.906	1.553	80.1264		96699	3.624	3.624	2.693	172.69	156	4.781	3.345	0	0.371	17.482	14.038	0	1	1	1	0	1	1	3.624	3.694	4.806	5.205	7.242	4.109	5.104	4.408	3.651	3.345	85.304	1.532	85.1169		96699	3.49	3.49	3.43	165.01	131.08	3.633	2.769	0		15.268	13.471	0	1	1	1	0	1	1	3.49	3.996	5.291	4.684	5.906	4.188	4.126	5.318	3.34	2.769	90.159	1.553	89.9467		96699	3.603	3.603	3.474	168.16	135.52	4.283	2.897	0		20.718	18.209	0	1	1	1	0	1	1	3.603	3.719	5.225	4.352	6.186	4.579	4.645	5.201	3.439	2.897	79.649	1.523	80.0305
96700	3.878	3.878	3.125	167.2	60.98	4.227	2.833	0		21.913	18.905	0	1	1	0	0	1	0	3.878	4.831	5.071	4.811	7.026	3.638	4.345	5.06	4.039	2.833	79.84	1.525	80.1267		96700	3.5	3.5	2.676	163.06	120.31	4.113	3.39	0	0.368	17.638	13.912	0	1	1	1	0	1	1	3.5	3.47	4.063	4.476	7.718	4.006	4.804	4.354	3.363	3.39	85.997	1.544	85.1202		96700	3.935	3.935	3.191	165.84	104.21	3.528	2.884	0		14.719	13.457	0	1	1	0	0	1	0	3.935	3.963	5.455	4.386	6.212	4.715	3.885	4.891	3.528	2.884	90.002	1.55	89.937		96700	3.416	3.416	2.656	168.1	153.93	4.209	2.935	0		22.635	21.494	0	1	1	1	0	1	1	3.416	3.521	4.808	4.479	6.219	4.91	4.724	5.924	3.705	2.935	79.659	1.527	80.0397
96701	3.716	3.716	2.918	152.19	-5.66	3.704	2.83	0		20.289	16.956	0	1	1	1	0	1	1	3.716	4.564	5.265	4.2	6.602	3.722	4.387	4.913	3.704	2.83	80.422	1.545	80.125		96701	4.089	4.089	2.641	157.13	60.63	4.289	2.962	0	0.346	20.921	16.947	0	1	1	0	0	1	0	4.089	3.544	4.582	5.032	6.876	4.06	4.853	4.629	3.372	2.962	84.51	1.508	85.1048		96701	3.622	3.622	3.707	154.08	13.18	3.248	2.796	0		15.135	13.921	0	1	1	1	0	1	1	3.622	4.025	5.326	4.209	5.856	4.59	4.12	5.204	3.236	2.796	90.759	1.575	89.9474		96701	3.465	3.465	4.022	169.74	157.26	4.013	2.793	0		21.92	21.581	0	1	1	1	0	1	1	3.465	3.504	5.483	4.649	5.978	4.783	4.774	5.187	3.739	2.793	80.539	1.551	80.058
96702	3.406	3.406	3.286	168.16	105.18	4.102	2.721	0		22.114	19.522	0	1	1	1	0	1	1	3.406	4.206	5.064	4.937	7.159	3.676	4.442	5.027	3.955	2.721	80.347	1.555	80.1272		96702	3.927	3.927	2.485	161.16	80.78	4.253	3.245	0	0.355	19.982	16.349	0	1	1	0	0	1	0	3.927	3.896	4.187	5.311	7.898	3.891	5.038	4.337	3.413	3.245	84.606	1.503	85.1267		96702	3.983	3.983	3.015	165.69	53.46	3.483	3.044	0		15.224	13.704	0	1	1	0	0	1	0	3.983	4.186	5.307	4.508	6.134	4.361	3.657	5.23	3.483	3.044	90.351	1.552	89.9631		96702	3.581	3.581	2.671	172.43	159.03	4.394	3.087	0		21.709	21.591	0	1	1	1	0	1	1	3.581	4.259	4.771	4.452	6.409	4.434	4.589	5.53	3.765	3.087	79.787	1.531	80.0483
96703	3.582	3.582	3.38	167.79	85.71	3.887	2.89	0		20.226	18.314	0	1	1	1	0	1	1	3.582	4.515	5.229	4.337	6.848	4.143	4.189	5.039	3.611	2.89	80.692	1.547	80.1568		96703	3.592	3.592	2.844	163.07	111.1	4.64	3.001	0	0.354	18.908	15.224	0	1	1	1	0	1	1	3.592	4.12	4.257	4.975	7.632	3.636	4.829	4.526	3.466	3.001	84.624	1.513	85.1097		96703	3.654	3.654	3.381	163.1	55.13	3.424	2.791	0		14.507	13.015	0	1	1	1	0	1	1	3.654	3.987	5.261	4.518	6.114	5.279	3.927	4.915	3.424	2.791	88.586	1.517	89.9344		96703	3.528	3.528	3.063	175.83	181.33	4.144	3.021	0		21.631	21.314	0	1	1	1	0	1	1	3.528	4.055	4.871	4.328	6.428	4.917	4.674	5.013	3.842	3.021	80.055	1.55	80.0447
96704	3.678	3.678	2.946	153	-47.85	4.085	2.892	0		19.133	17.713	0	1	1	1	0	1	1	3.678	4.882	5.188	4.791	7.131	3.819	4.295	4.932	3.685	2.892	79.3	1.512	80.1346		96704	3.883	3.883	2.892	175.54	152.71	4.336	3.109	0	0.354	16.188	12.27	0	1	1	0	0	1	0	3.883	3.975	4.346	5.146	7.686	3.801	4.909	4.817	3.316	3.109	84.416	1.5	85.0813		96704	3.588	3.588	3.086	171.32	102.82	3.492	2.716	0		14.784	13.524	0	1	1	1	0	1	1	3.588	3.952	5.206	4.51	5.929	4.001	4.062	5.081	3.428	2.716	90.2	1.549	89.9523		96704	3.316	3.316	3.374	169.02	168.52	4.429	2.792	0		22.024	21.397	0	1	1	1	0	1	1	3.316	3.553	4.941	4.646	6.159	4.398	4.788	5.321	4.045	2.792	79.835	1.533	80.0442
96705	3.504	3.504	3.05	164.26	75.86	3.805	2.71	0		22.067	19.088	0	1	1	1	0	1	1	3.504	4.495	4.903	4.682	6.773	3.781	4.607	4.904	3.717	2.71	79.39	1.519	80.1374		96705	3.922	3.922	2.661	170.29	126.46	4.607	3.119	0	0.393	17.78	13.829	0	1	1	0	0	1	0	3.922	3.491	4.835	5.149	7.16	3.725	5.072	4.428	3.667	3.119	85.789	1.544	85.1002		96705	3.491	3.491	3.412	158.47	48.28	3.652	2.834	0		14.766	12.989	0	1	1	1	0	1	1	3.491	4.149	5.358	4.377	6.367	4.475	3.908	5.158	3.342	2.834	90.44	1.562	89.9694		96705	3.421	3.421	3.207	161.73	121.51	4.404	2.856	0		22.059	22.006	0	1	1	1	0	1	1	3.421	3.697	4.872	4.207	6.339	4.636	4.527	4.859	3.777	2.856	80.211	1.557	80.0479
96706	3.463	3.463	3.736	156.43	40.78	3.869	2.886	0		20.591	17.515	0	1	1	1	0	1	1	3.463	4.211	5.048	5.015	6.817	4.118	4.378	4.763	3.644	2.886	80.273	1.544	80.1432		96706	3.977	3.977	2.603	163.52	92.62	4.455	3.172	0	0.363	19.901	16.634	0	1	1	0	0	1	0	3.884	4.092	4.539	5.151	7.138	4.424	5.101	4.577	3.378	3.172	84.65	1.523	85.0935		96706	3.643	3.643	3.665	167.79	79.61	3.514	2.652	0		14.856	13.29	0	1	1	1	0	1	1	3.643	4.045	5.212	4.531	5.999	4.331	4.169	5.494	3.514	2.652	89.429	1.538	89.949		96706	3.693	3.693	3.448	166.44	67.95	4.253	2.896	0		22.029	21.351	0	1	1	1	0	1	1	3.693	3.932	4.871	4.572	6.373	4.53	4.681	5.013	3.938	2.896	80.286	1.549	80.0408
96707	3.641	3.641	3.343	143.98	-34.14	4.096	2.783	0		17.475	14.291	0	1	1	0	0	1	0	3.641	4.32	5.234	5.058	6.897	3.474	4.569	4.854	3.703	2.783	81.404	1.574	80.1547		96707	3.639	3.639	2.53	160.31	92.68	4.321	3.234	0	0.352	18.273	15.3	0	1	1	1	0	1	1	3.639	3.748	4.316	4.659	7.229	4.362	4.968	4.714	3.436	3.234	84.775	1.522	85.0871		96707	3.75	3.75	3.226	159.83	29.22	3.472	2.722	0		15.466	14.426	0	1	1	1	0	1	1	3.75	4.366	5.428	4.651	6.126	4.172	3.865	4.585	3.472	2.722	89.415	1.533	89.9283		96707	3.183	3.183	4.136	165.78	115.57	3.976	2.896	0		22.766	22.222	0	1	1	1	1	1	1	3.183	3.903	4.523	4.727	6.475	4.309	4.747	4.938	3.758	2.896	80.482	1.536	80.0437
96708	3.647	3.647	3.42	157.85	29.57	3.738	2.749	0		17.881	14.535	0	1	1	1	0	1	1	3.647	3.871	5.035	4.941	6.823	3.714	4.524	5.005	3.738	2.749	79.887	1.538	80.138		96708	3.997	3.997	2.486	166.66	108.29	4.477	2.922	0	0.378	18.233	14.957	0	1	1	0	0	1	0	3.95	3.583	4.7	4.879	6.917	4.606	5.117	4.304	3.542	2.922	84.039	1.511	85.0687		96708	3.528	3.528	3.634	170.08	102.64	3.55	2.811	0		18.248	17.615	0	1	1	1	0	1	1	3.528	4.067	5.357	4.816	5.883	4.16	4.192	5.205	3.532	2.811	89.794	1.542	89.9205		96708	3.344	3.344	4.045	174.53	193.26	4.009	3.049	0		22.494	22.094	0	1	1	1	0	1	1	3.344	3.776	4.686	4.766	6.69	4.422	4.487	4.982	3.803	3.049	80.626	1.558	80.0484
96709	3.586	3.586	3.248	166.67	79.74	4.206	2.866	0		17.919	14.728	0	1	1	1	0	1	1	3.586	4.494	5.259	4.698	6.65	4	4.481	4.904	3.942	2.866	80.616	1.556	80.1482		96709	3.92	3.92	2.536	175.01	150.05	4.508	2.883	0	0.353	17.609	13.97	0	1	1	0	0	1	0	3.92	3.593	4.661	4.843	7.023	4.175	4.941	4.76	3.302	2.883	84.788	1.517	85.0519		96709	3.731	3.731	3.042	163.47	99.22	3.374	2.879	0		18.562	18.546	0	1	1	1	0	1	1	3.731	3.892	5.628	4.763	6.238	4.349	3.801	4.646	3.374	2.879	89.629	1.543	89.9149		96709	3.739	3.739	3.245	162.77	94.98	4.267	2.854	0		21.135	20.759	0	1	1	1	0	1	1	3.739	3.751	5.049	4.309	6.556	4.269	4.46	5.212	3.672	2.854	79.422	1.522	80.0517
96710	3.445	3.445	3.325	173.55	128.23	3.861	2.911	0		17.703	14.458	0	1	1	1	0	1	1	3.445	4.456	5.343	4.828	6.779	3.868	4.26	4.898	3.664	2.911	79.235	1.513	80.1397		96710	4.073	4.073	2.586	156.52	57.62	4.579	2.837	0	0.375	19.766	15.477	0	1	1	0	0	1	0	3.945	4.319	4.416	4.732	7.218	4.185	4.925	4.582	3.454	2.837	83.846	1.502	85.0308		96710	3.786	3.786	3.082	158.76	20.21	3.096	2.712	0		21.654	21.524	0	1	1	1	0	1	1	3.786	3.995	5.309	4.639	6.138	4.68	3.805	5.415	3.096	2.712	89.874	1.548	89.9022		96710	3.824	3.824	3.28	168.07	115.34	3.957	2.858	0		20.157	19.974	0	1	1	0	0	1	0	3.824	3.645	5.229	4.521	5.81	4.414	4.733	5.006	3.74	2.858	80.653	1.55	80.0488
96711	3.207	3.207	3.418	171.92	143.92	4.31	2.878	0		17.682	14.688	0	1	1	1	0	1	1	3.207	4.218	5.199	4.643	6.62	4.082	4.653	4.876	3.836	2.878	79.351	1.512	80.1202		96711	3.8	3.8	2.639	165.63	103.14	4.446	3.068	0	0.358	19.666	16.376	0	1	1	0	0	1	0	3.8	4.118	4.322	5.246	7.418	3.927	4.745	4.543	3.399	3.068	84.527	1.511	85.0324		96711	3.312	3.312	2.997	169.1	119.27	3.844	2.908	0		20.554	19.772	0	1	1	1	0	1	1	3.312	4.014	5.145	4.622	6.164	4.143	3.715	5.252	3.595	2.908	88.731	1.52	89.8745		96711	3.492	3.492	3.16	176.02	185.88	4.299	2.848	0		21.758	21.86	0	1	1	1	0	1	1	3.492	3.719	4.649	4.686	6.167	4.384	4.599	5.118	3.457	2.848	80.51	1.561	80.0517
96712	3.29	3.29	3.488	154.95	100.79	4.035	2.912	0		18.257	15.023	0	1	1	1	0	1	1	3.29	4.396	5.057	4.872	7.151	3.678	4.285	4.86	3.818	2.912	79.326	1.526	80.1047		96712	3.733	3.733	2.598	170.45	133.95	4.564	3.135	0	0.356	17.601	14.983	0	1	1	1	0	1	1	3.733	3.606	4.357	4.83	7.389	4.055	5	4.276	3.568	3.135	84.697	1.513	85.0281		96712	3.756	3.756	3.435	160.46	31.69	3.727	2.965	0		20.604	18.544	0	1	1	1	0	1	1	3.756	4.02	5.171	4.343	5.967	4.667	3.987	5.287	3.402	2.965	89.218	1.53	89.8771		96712	3.172	3.172	3.054	164.84	161.97	4.041	2.859	0		22.189	20.631	0	1	1	1	1	1	1	3.172	3.578	4.766	4.588	6.022	4.72	4.915	4.879	3.377	2.859	81.021	1.556	80.0586
96713	3.498	3.498	3.436	167.59	93.15	4.27	2.858	0		19.896	16.732	0	1	1	1	0	1	1	3.498	4.285	5.167	4.714	6.748	3.98	4.356	4.973	4.208	2.858	79.41	1.522	80.0784		96713	4.153	4.153	2.937	176.84	159.22	4.365	2.921	0	0.347	19.749	17.372	0	1	1	0	0	1	0	4.153	3.73	4.509	4.49	7.339	3.643	4.981	4.369	3.589	2.921	85.04	1.515	85.0175		96713	3.749	3.749	3.231	158.19	20.99	3.802	2.873	0		19.687	18.04	0	1	1	1	0	1	1	3.749	3.865	5.173	4.448	6.435	4.421	3.97	5.186	3.509	2.873	91.04	1.566	89.9107		96713	3.777	3.777	2.745	157.06	62.59	3.84	2.862	0		22.438	22.313	0	1	1	1	0	1	1	3.777	3.567	5.095	4.92	6.315	4.553	4.366	5.555	3.783	2.862	79.308	1.52	80.0622
96714	3.743	3.743	3.239	163.58	48.56	3.975	2.818	0		22.26	18.661	0	1	1	1	0	1	1	3.743	4.086	5.149	4.633	6.951	3.929	4.407	5.046	3.862	2.818	79.304	1.528	80.0678		96714	3.62	3.62	2.709	153.27	59.34	4.331	2.789	0	0.361	16.091	14.87	0	1	1	1	0	1	1	3.62	3.602	4.531	5.5	6.909	4.059	5.037	4.36	3.59	2.789	84.946	1.522	85.005		96714	3.302	3.302	3.346	164.5	147.33	3.7	3.002	0		20.321	19.144	0	1	1	1	0	1	1	3.302	4.024	5.317	4.864	6.125	4.307	3.887	5.162	3.494	3.002	88.349	1.51	89.8773		96714	3.401	3.401	3.213	167.88	154.33	4.415	2.874	0		22.463	20.322	0	1	1	1	0	1	1	3.401	4.038	4.887	4.607	6.735	4.26	4.505	4.912	3.495	2.874	80.635	1.563	80.0661
96715	3.618	3.618	3.208	165.35	119.96	3.898	2.753	0		21.151	19.426	0	1	1	1	0	1	1	3.618	4.601	5.04	4.544	6.539	4.017	4.096	5.001	3.76	2.753	80.006	1.544	80.08		96715	4.034	4.034	2.603	174.35	146.74	4.593	2.968	0	0.373	17.31	15.261	0	1	1	0	0	1	0	4.034	3.641	4.41	5.18	7.408	3.819	4.885	4.41	3.63	2.968	85.314	1.527	85.012		96715	3.57	3.57	3.348	158.82	42.07	3.802	2.779	0		19.621	16.393	0	1	1	1	0	1	1	3.57	4.228	5.116	4.309	5.987	4.555	3.849	5.496	3.543	2.779	89.821	1.542	89.8817		96715	3.565	3.565	2.713	151.68	56.88	4.312	2.851	0		21.938	21.694	0	1	1	1	0	1	1	3.565	3.743	4.918	4.626	6.361	4.554	4.749	5.107	3.653	2.851	79.645	1.54	80.0877
96716	3.542	3.542	3.204	169.17	96.68	4.103	2.773	0		22.855	21.013	0	1	1	1	0	1	1	3.542	4.415	5.256	4.533	6.486	3.843	4.343	5.198	3.969	2.773	79.87	1.552	80.0714		96716	4.153	4.153	2.718	155.51	52.54	3.983	3.068	0	0.357	17.163	14.587	0	1	1	0	0	1	0	4.153	3.76	4.248	5.073	7.486	3.651	4.88	4.22	3.44	3.068	84.758	1.501	84.9997		96716	3.8	3.8	3.29	159.76	23.83	3.624	2.808	0		21.027	19.423	0	1	1	1	0	1	1	3.8	4.073	5.266	4.783	5.886	4.424	3.944	5.542	3.445	2.808	89.848	1.549	89.8967		96716	3.42	3.42	3.857	175.73	191.69	4.424	2.693	0		23.126	20.6	0	1	1	1	0	1	1	3.42	3.715	4.849	4.452	6.175	4.437	4.603	5.177	3.674	2.693	79.907	1.525	80.0814
96717	3.573	3.573	3.265	165	72.72	4.085	2.684	0		23.834	21.472	0	1	1	1	0	1	1	3.573	4.194	5.307	5.017	6.711	4.103	4.6	4.936	3.899	2.684	81.791	1.594	80.1082		96717	3.787	3.787	2.651	166.3	107.77	4.332	3.153	0	0.363	15.59	13.301	0	1	1	1	0	1	1	3.787	3.721	4.414	4.811	7.062	3.927	4.951	4.682	3.291	3.153	84.321	1.506	84.967		96717	3.885	3.885	3.402	160.79	28.94	3.98	3.107	0		18.485	17.31	0	1	1	0	0	1	0	3.885	3.902	5.257	4.811	6.851	4.266	4.036	5.354	3.636	3.107	89.654	1.544	89.8991		96717	3.62	3.62	3.422	178.01	183.08	4.331	2.937	0		20.763	18.367	0	1	1	1	0	1	1	3.62	3.768	5.016	4.127	6.658	4.463	4.75	5.197	3.726	2.937	80.119	1.532	80.0832
96718	3.948	3.948	3.132	170.81	29.07	4.337	2.815	0		22.924	20.629	0	1	1	0	0	1	0	3.948	4.278	5.408	4.863	6.921	3.663	4.62	5.064	4.234	2.815	80.147	1.54	80.108		96718	4.21	4.21	2.633	160.37	76.85	4.524	3.202	0	0.354	15.409	13.099	0	1	1	0	0	1	0	4.21	4.179	4.309	5.637	7.472	3.663	4.879	4.433	3.443	3.202	83.965	1.505	84.9437		96718	3.591	3.591	2.978	164.19	116.91	3.272	2.883	0		17.249	15.895	0	1	1	1	0	1	1	3.591	4.351	5.055	4.38	5.92	4.507	3.784	5.32	3.272	2.883	89.679	1.537	89.9132		96718	3.273	3.273	2.9	159.55	125.44	4.485	2.916	0		18.919	17.217	0	1	1	1	0	1	1	3.273	3.54	4.873	4.625	6.465	4.314	4.75	5.121	3.86	2.916	80.274	1.552	80.0762
96719	3.432	3.432	3.307	171.29	118.22	4.191	2.725	0		24.292	22.211	0	1	1	1	0	1	1	3.432	4.421	5.065	4.771	6.84	3.981	4.473	4.983	3.582	2.725	79.628	1.539	80.0901		96719	3.722	3.722	2.778	157.09	68.3	4.166	3.136	0	0.371	15.379	13.006	0	1	1	1	0	1	1	3.722	3.638	3.851	4.687	7.506	4.265	4.915	4.302	3.304	3.136	85.15	1.533	84.9458		96719	4.134	4.134	2.788	154.77	-1.17	4.054	2.688	0		18.938	16.587	0	1	1	0	0	1	0	4.134	4.068	5.327	4.251	6.188	4.23	3.692	5.538	3.651	2.688	89.599	1.542	89.9134		96719	3.428	3.428	3.255	174.73	135.87	4.029	2.694	0		21.115	19.405	0	1	1	1	0	1	1	3.428	3.818	4.702	4.365	6.408	4.285	4.689	5.143	3.779	2.694	78.945	1.514	80.0672
96720	3.446	3.446	3.351	167.85	49.68	3.982	2.82	0		23.529	20.844	0	1	1	1	0	1	1	3.446	4.641	4.904	4.72	7.301	4.152	4.592	4.973	3.576	2.82	80.481	1.556	80.0873		96720	3.902	3.902	2.721	168.66	118.32	4.594	2.931	0	0.351	15.737	13.158	0	1	1	0	0	1	0	3.902	3.662	4.134	4.963	7.349	4.026	4.756	4.525	3.557	2.931	84.964	1.517	84.9561		96720	3.502	3.502	3.077	165	129.84	3.201	2.789	0		16.921	15.752	0	1	1	1	0	1	1	3.502	4.687	5.162	4.529	6.413	4.683	3.524	5.104	3.201	2.789	90.105	1.549	89.8976		96720	3.52	3.52	3.746	139.57	28.01	4.527	2.867	0		21.963	20.314	0	1	1	0	0	1	0	3.52	4.104	5.05	4.253	6.393	4.509	4.474	5.029	3.611	2.867	79.547	1.531	80.0737
96721	3.6	3.6	3.026	125.38	-30.01	4.039	2.898	0		22.819	19.683	0	1	1	0	0	1	0	3.6	4.305	5.025	4.623	6.957	4	4.109	5.17	4.039	2.898	80.458	1.545	80.0991		96721	3.419	3.419	2.844	158.22	104.24	4.389	3.155	0	0.346	15.212	13	0	1	1	1	0	1	1	3.419	3.669	4.372	4.577	7.551	4.383	5.004	4.416	3.495	3.155	85.584	1.534	84.959		96721	3.795	3.795	3.071	164.6	98.54	3.588	2.703	0		16.475	14.101	0	1	1	1	0	1	1	3.795	3.997	5.106	4.301	6.053	4.279	3.756	5.598	3.34	2.703	89.809	1.541	89.8981		96721	3.376	3.376	3.322	156.33	99.08	4.311	2.79	0		22.584	20.537	0	1	1	1	0	1	1	3.376	3.732	4.683	4.659	6.198	4.134	4.988	5.114	3.875	2.79	80.152	1.543	80.0662
96722	3.821	3.821	3.534	158.12	15.6	3.958	2.871	0		24.196	20.932	0	1	1	0	0	1	0	3.821	4.55	5.139	5.011	6.995	3.87	4.122	4.868	3.738	2.871	79.926	1.533	80.1069		96722	3.999	3.999	2.76	169.03	120.13	4.343	3.037	0	0.369	15.838	13.379	0	1	1	0	0	1	0	3.999	3.508	4.487	5.131	7.453	4.166	5.039	4.378	3.367	3.037	85.28	1.532	84.9556		96722	3.871	3.871	3.345	148.42	-32.92	3.351	2.853	0		16.178	14.582	0	1	1	0	0	1	0	3.871	3.985	5.601	4.43	6.011	4.47	3.9	5.118	3.351	2.853	90.095	1.55	89.8984		96722	3.537	3.537	3.283	162.36	63.11	4.301	2.882	0		18.697	16.361	0	1	1	1	0	1	1	3.537	3.845	5.054	4.656	6.558	4.387	4.681	5.078	3.626	2.882	79.4	1.521	80.0724
96723	3.531	3.531	3.67	152.09	62.36	4.055	2.865	0		23.852	23.112	0	1	1	1	0	1	1	3.531	4.206	5.28	4.747	6.998	3.555	4.533	5.049	3.789	2.865	79.929	1.544	80.1134		96723	3.594	3.594	2.734	153.32	62.17	4.399	2.837	0	0.352	17.047	15.477	0	1	1	1	0	1	1	3.594	3.898	4.069	5.232	7.654	4.011	4.866	4.102	3.429	2.837	84.571	1.514	84.9446		96723	4.303	4.303	2.992	148.79	-31.07	3.504	2.876	0		17.722	16.903	0	1	1	0	0	1	0	4.303	4.233	5.144	4.505	6.299	4.524	3.837	5.094	3.383	2.876	89.985	1.539	89.906		96723	3.336	3.336	2.869	170.39	173.3	4.243	2.872	0		20.822	18.155	0	1	1	1	0	1	1	3.336	3.654	5.054	4.574	6.175	4.864	4.744	5.109	3.673	2.872	80.184	1.541	80.0727
96724	3.395	3.395	3.338	168.59	108.42	3.568	2.925	0		24.221	21.957	0	1	1	1	0	1	1	3.395	4.392	5.189	4.676	6.767	3.863	4.588	5.158	3.568	2.925	80.31	1.544	80.105		96724	3.647	3.647	2.735	166.09	120.77	4.541	2.95	0	0.382	17.445	15.483	0	1	1	1	0	1	1	3.647	3.458	4.05	4.636	7.182	4.167	4.83	4.85	3.363	2.95	84.112	1.505	84.932		96724	3.347	3.347	3.204	168.62	163.4	3.597	2.812	0		17.586	17.594	0	1	1	1	0	1	1	3.347	4.45	5.193	4.66	6.298	4.268	3.809	5.271	3.523	2.812	89.517	1.534	89.898		96724	3.508	3.508	3.246	146.19	35.18	4.192	3.043	0		22.058	19.464	0	1	1	1	0	1	1	3.508	3.439	4.932	4.72	6.419	4.464	4.577	4.808	3.736	3.043	79.788	1.524	80.0681
96725	3.414	3.414	3.138	166.54	96.28	3.787	2.784	0		19.252	18.003	0	1	1	1	0	1	1	3.414	4.608	5.253	4.57	6.72	3.811	4.43	4.897	3.601	2.784	80.181	1.55	80.094		96725	3.605	3.605	2.608	162.86	108.83	4.333	3.123	0	0.368	15.977	14.055	0	1	1	1	0	1	1	3.605	3.486	4.34	4.853	7.708	4.495	4.898	4.557	3.527	3.123	85.082	1.527	84.9247		96725	3.478	3.478	3.431	162.96	71.97	3.837	2.778	0		18.456	20.539	0	1	1	1	0	1	1	3.478	4.246	5.305	4.877	6.112	4.488	4.081	5.682	3.469	2.778	90.342	1.562	89.9128		96725	3.727	3.727	3.659	162.15	93.07	4.159	2.921	0		23.211	21.862	0	1	1	1	0	1	1	3.727	3.863	4.938	4.396	6.494	4.278	4.563	4.988	3.721	2.921	80.802	1.562	80.0848
96726	3.43	3.43	3.127	158.79	56.02	3.713	2.815	0		19.19	17.839	0	1	1	1	0	1	1	3.43	4.362	5.135	4.619	6.323	3.789	4.522	4.825	3.646	2.815	79.949	1.534	80.0874		96726	3.599	3.599	2.897	164.64	118.25	4.454	3.238	0	0.349	17.612	15.258	0	1	1	1	0	1	1	3.599	3.727	4.222	4.894	7.702	4.163	5.045	4.275	3.391	3.238	85.895	1.542	84.9491		96726	3.716	3.716	3.509	157.02	68.45	3.468	2.675	0		20.789	19.929	0	1	1	1	0	1	1	3.716	4.347	5.434	4.221	5.951	4.49	4.09	5.722	3.419	2.675	90.969	1.566	89.9232		96726	3.517	3.517	3.145	165.96	133.08	4.044	2.908	0		21.754	21.322	0	1	1	1	0	1	1	3.517	3.725	4.869	4.499	6.684	4.489	4.823	5.053	4.003	2.908	80.504	1.548	80.0886
96727	3.33	3.33	3.102	149.72	70.53	3.894	2.721	0		19.596	17.351	0	1	1	1	0	1	1	3.33	4.596	5.171	4.724	6.625	4.034	4.718	4.882	3.785	2.721	80.043	1.539	80.0916		96727	4.086	4.086	2.778	158.44	67.22	4.533	3.559	0	0.379	19.047	16.843	0	1	1	0	0	1	0	4.066	3.357	4.504	4.775	7.139	3.978	4.945	4.758	3.674	3.559	85.047	1.534	84.9358		96727	3.458	3.458	3.352	169.23	105.35	3.086	2.855	0		18.217	16.549	0	1	1	1	0	1	1	3.458	4.527	5.148	4.138	6.125	4.571	3.9	5.317	3.086	2.855	90.302	1.554	89.9352		96727	3.536	3.536	3.282	176.42	133.53	3.939	2.919	0		19.755	17.732	0	1	1	1	0	1	1	3.536	3.546	5.097	4.781	6.15	4.85	4.683	5.138	3.939	2.919	79.912	1.524	80.0747
96728	3.636	3.636	3.466	148.44	-66.44	3.999	2.765	0		19.612	17.542	0	1	1	1	0	1	1	3.636	4.757	5.168	4.552	7.293	4.161	4.326	4.945	3.999	2.765	80.285	1.558	80.0974		96728	3.792	3.792	2.867	171.99	135.7	4.881	3.004	0	0.371	17.366	14.685	0	1	1	1	0	1	1	3.771	3.928	4.517	4.847	7.317	3.939	4.826	4.669	3.545	3.004	85.072	1.528	84.9477		96728	3.831	3.831	3.324	156.54	7.7	3.979	2.784	0		17.758	16.898	0	1	1	0	0	1	0	3.831	4.081	5.443	4.67	6.615	4.537	3.945	5.19	3.784	2.784	91.148	1.573	89.9495		96728	3.384	3.384	2.84	169.14	162.31	4.404	2.877	0		21.075	18.706	0	1	1	1	0	1	1	3.384	3.605	4.874	4.296	6.462	4.687	4.859	5.007	3.747	2.877	79.828	1.528	80.0618
96729	3.819	3.819	3.551	136.88	-100	3.924	2.875	0		20.664	18.028	0	1	1	0	0	1	0	3.819	4.17	5.346	4.989	6.973	3.651	4.347	5.056	3.924	2.875	80.096	1.54	80.1043		96729	3.751	3.751	2.729	157.09	65.34	4.555	2.999	0	0.358	16.833	14.7	0	1	1	1	0	1	1	3.751	4.193	4.304	4.87	7.445	4.665	5.111	4.283	3.308	2.999	84.861	1.521	84.9321		96729	3.655	3.655	3.198	154.43	11.69	3.361	2.869	0		17.766	18.859	0	1	1	1	0	1	1	3.655	4.232	5.259	4.859	6.213	4.393	3.95	5.105	3.205	2.869	89.929	1.555	89.9605		96729	3.637	3.637	3.572	169.8	140.34	3.867	3.057	0		20.379	19.245	0	1	1	1	0	1	1	3.637	3.794	4.761	4.152	6.344	4.526	4.829	5.017	3.392	3.057	80.127	1.54	80.0405
96730	3.712	3.712	2.793	158.42	25.89	4.382	3.218	0		21.022	19.298	0	1	1	1	0	1	1	3.712	5.176	5.062	4.661	7.251	3.86	4.155	4.963	3.701	3.218	79.274	1.518	80.0798		96730	3.706	3.706	2.489	175.82	163.52	4.418	3.004	0	0.324	15.631	13.71	0	1	1	1	0	1	1	3.706	3.609	4.444	4.872	7.346	4.227	4.753	4.357	3.436	3.004	84.355	1.507	84.9251		96730	3.749	3.749	3.369	156.76	13.92	3.915	2.836	0		18.931	17.148	0	1	1	1	0	1	1	3.749	3.958	5.365	4.047	6.506	4.526	3.856	5.188	3.666	2.836	90.439	1.554	89.9724		96730	3.271	3.271	3.481	165.68	156.32	4.103	3.137	0		21.225	20.13	0	1	1	1	0	1	1	3.271	3.85	4.45	4.604	6.702	4.619	4.647	5.027	3.594	3.137	79.353	1.52	80.0207
96731	3.408	3.408	3.016	158.75	57.94	3.982	2.862	0		21.255	19.692	0	1	1	1	0	1	1	3.408	5.058	4.926	4.33	7.023	3.836	4.162	4.995	3.795	2.862	80.471	1.553	80.0799		96731	3.799	3.799	2.703	163.11	90.67	4.408	2.848	0	0.371	16.287	14.133	0	1	1	1	0	1	1	3.799	4.027	4.011	4.565	7.507	3.791	4.935	4.218	3.729	2.848	84.428	1.504	84.9179		96731	3.498	3.498	3.587	165.31	131.79	3.53	2.811	0		17.36	17.964	0	1	1	1	0	1	1	3.498	4.078	5.408	4.396	6.122	4.566	4.162	5.189	3.415	2.811	89.615	1.541	89.9518		96731	3.462	3.462	3.369	162.59	121.78	3.668	2.914	0		21.584	21.392	0	1	1	1	0	1	1	3.462	3.618	4.659	4.942	6.397	4.394	4.731	5.051	3.595	2.914	79.407	1.525	80.0168
96732	3.625	3.625	2.69	154.66	15.73	4.131	2.71	0		22.945	20.228	0	1	1	1	0	1	1	3.625	4.391	5.148	4.546	6.447	3.675	4.303	5.073	3.616	2.71	80.036	1.519	80.0808		96732	3.648	3.648	2.427	172.11	150.76	4.458	3.052	0	0.351	16.903	14.732	0	1	1	1	0	1	1	3.648	3.652	4.451	4.755	6.83	4.032	5.004	4.713	3.783	3.052	86.045	1.549	84.9286		96732	3.523	3.523	3.265	159.08	48.04	3.717	2.912	0		17.665	18.365	0	1	1	1	0	1	1	3.523	4.004	5.119	4.684	6.445	4.178	4.209	5.017	3.401	2.912	89.325	1.535	89.9413		96732	3.595	3.595	3.803	166.28	76.91	4.519	2.699	0		23.155	22.84	0	1	1	1	0	1	1	3.595	3.756	5.044	4.955	6.271	4.106	4.436	4.915	3.863	2.699	80.109	1.546	80.0165
96733	3.578	3.578	3.545	174.32	118.74	4.219	2.783	0		21.836	19.991	0	1	1	1	0	1	1	3.578	4.509	4.999	4.677	7.215	4.063	4.441	5.092	3.901	2.783	80.734	1.552	80.0941		96733	3.858	3.858	3.127	176.55	157.73	4.554	2.818	0	0.391	18.082	15.814	0	1	1	0	0	1	0	3.858	3.431	4.413	5.026	7.317	3.947	5.018	4.809	3.549	2.818	84.976	1.525	84.9329		96733	3.937	3.937	3.386	148.9	19.51	3.28	2.785	0		17.748	18.661	0	1	1	0	0	1	0	3.937	3.917	5.197	4.623	5.875	4.464	4.059	5.34	3.28	2.785	89.202	1.522	89.9172		96733	3.335	3.335	3.445	148.18	62.37	4.05	3.059	0		21.635	21.278	0	1	1	1	0	1	1	3.335	4.06	5.062	4.749	6.605	4.156	4.665	4.944	3.611	3.059	79.839	1.532	80.0099
96734	3.367	3.367	3.076	157.13	54.02	4.164	2.903	0		23.743	21.487	0	1	1	1	0	1	1	3.367	3.98	4.98	4.747	7.027	4.033	4.357	4.977	4.039	2.903	80.681	1.56	80.1127		96734	3.737	3.737	2.685	155.42	58.39	4.464	2.776	0	0.363	18.046	16.101	0	1	1	1	0	1	1	3.737	3.868	4.244	4.966	7.109	4.079	4.911	4.593	3.233	2.776	84.687	1.518	84.9151		96734	3.67	3.67	3.06	154.54	10.74	3.712	2.735	0		17.249	17.752	0	1	1	1	0	1	1	3.67	4.171	5.269	4.182	6.512	4.634	3.854	5.169	3.712	2.735	90.003	1.548	89.9162		96734	3.359	3.359	3.347	173.28	185.52	4.23	2.905	0		24.337	24.242	0	1	1	1	0	1	1	3.359	3.657	4.74	4.511	6.46	4.72	4.73	4.932	3.776	2.905	80.167	1.544	79.9996
96735	3.393	3.393	3.189	160.87	70.04	3.732	2.809	0		23.381	21.6	0	1	1	1	0	1	1	3.393	4.53	5.267	4.75	6.634	3.914	4.309	5.119	3.69	2.809	79.537	1.527	80.099		96735	3.86	3.86	2.881	168.46	117.32	4.296	3.007	0	0.353	19.769	18.052	0	1	1	0	0	1	0	3.86	3.591	4.383	5.1	7.08	4.001	5.025	4.523	3.37	3.007	84.403	1.507	84.9052		96735	4.123	4.123	2.879	155.02	0.08	3.703	2.732	0		17.36	18.571	0	1	1	0	0	1	0	4.123	3.891	5.211	4.615	6.387	3.932	3.883	5.245	3.703	2.732	90.163	1.543	89.9258		96735	3.336	3.336	3.004	166.21	152.46	4.531	2.979	0		25.11	24.314	0	1	1	1	0	1	1	3.336	3.819	5.002	4.309	6.165	4.813	4.643	5.081	3.684	2.979	79.939	1.52	79.9956
96736	3.272	3.272	3.302	154.19	48.72	3.994	3.081	0		23.805	23.16	0	1	1	1	0	1	1	3.272	4.064	5.201	4.754	6.813	3.569	4.492	4.861	3.782	3.081	79.266	1.503	80.075		96736	4.258	4.258	2.58	164.32	96.58	4.364	3.253	0	0.342	20.522	18.035	0	1	1	0	0	1	0	4.187	3.678	4.664	5.267	7.222	3.954	5.232	4.346	3.6	3.253	84.991	1.527	84.9109		96736	3.67	3.67	3.06	157.45	25.21	3.536	2.852	0		17.33	18.188	0	1	1	1	0	1	1	3.67	4.352	5.058	4.613	6.4	4.532	3.761	4.847	3.285	2.852	90.316	1.556	89.9167		96736	3.295	3.295	3.089	118.13	0.51	4.184	3.154	0		23.169	23.517	0	1	1	0	0	1	0	3.295	4.2	4.466	4.877	6.734	4.057	4.801	4.658	3.71	3.154	80.79	1.563	80.0183
96737	3.687	3.687	2.872	157.59	24.23	3.918	2.729	0		24.614	23.716	0	1	1	1	0	1	1	3.687	4.733	5.181	4.813	6.508	3.705	4.194	5.233	3.649	2.729	79.033	1.505	80.054		96737	3.567	3.567	2.544	168.25	139.55	3.817	3.616	0	0.36	19.499	18.062	0	1	1	1	0	1	1	3.567	3.419	4.218	4.869	7.393	3.973	4.87	4.659	3.453	3.616	85.998	1.547	84.9191		96737	3.653	3.653	3.058	158.68	33.05	3.361	2.83	0		16.552	17.192	0	1	1	1	0	1	1	3.653	4.482	5.094	4.4	6.038	4.13	3.777	5.241	3.361	2.83	88.9	1.527	89.9118		96737	3.139	3.139	3.391	164.07	161.46	4.158	3.002	0		23.824	23.239	0	1	1	1	1	1	1	3.139	3.558	4.852	4.558	6.465	4.882	4.737	5.407	3.536	3.002	79.961	1.533	80.0295
96738	3.351	3.351	3.019	169.17	115.73	4.061	2.951	0		23.49	22.189	0	1	1	1	0	1	1	3.351	4.56	4.96	4.532	6.689	3.786	4.428	4.939	3.921	2.951	79.485	1.529	80.0455		96738	4.024	4.024	2.757	168.62	118.09	4.939	2.991	0	0.37	21.591	19.313	0	1	1	0	0	1	0	3.93	3.89	4.798	5.349	7.416	3.989	5.143	4.378	3.41	2.991	84.966	1.522	84.9348		96738	3.599	3.599	2.997	162.61	108.21	3.826	2.789	0		16.925	17.758	0	1	1	1	0	1	1	3.599	4.068	5.268	4.464	6.54	4.515	3.741	5.303	3.567	2.789	89.722	1.533	89.913		96738	3.503	3.503	3.607	169.12	150.33	4.012	2.979	0		23.72	21.022	0	1	1	1	0	1	1	3.503	4.264	5.14	4.584	6.547	5.532	4.726	5.469	3.552	2.979	80.333	1.545	80.0272
96739	3.42	3.42	3.091	158.49	55.45	4.149	2.78	0		22.49	19.412	0	1	1	1	0	1	1	3.42	4.462	5.047	5.047	6.44	3.598	4.527	4.854	3.76	2.78	79.904	1.549	80.0309		96739	4.075	4.075	2.78	173.5	142.52	4.204	2.836	0	0.366	20.601	18.959	0	1	1	0	0	1	0	4.075	3.867	4.447	5.218	7.123	3.936	4.994	4.62	3.162	2.836	84.633	1.531	84.9162		96739	3.581	3.581	3.342	159.6	44.85	3.675	2.85	0		18.818	20.391	0	1	1	1	0	1	1	3.581	3.975	5.238	4.45	6.106	4.295	3.987	5.498	3.537	2.85	89.516	1.546	89.9105		96739	3.35	3.35	3.136	165.52	147.56	4.434	2.898	0		22.911	20.443	0	1	1	1	0	1	1	3.35	4.085	4.892	4.634	6.336	4.547	4.852	5.284	3.666	2.898	80.068	1.54	80.0318
96740	3.268	3.268	3.592	153.29	94.67	4.339	2.847	0		22.844	19.704	0	1	1	1	0	1	1	3.268	3.703	5.081	4.746	7.177	3.696	4.379	4.752	4.228	2.847	79.169	1.509	80.0352		96740	4.036	4.036	2.695	168.89	119.43	4.434	2.891	0	0.365	20.536	18.245	0	1	1	0	0	1	0	4.036	3.783	4.708	4.913	6.912	4.068	5.059	4.622	3.23	2.891	84.553	1.51	84.904		96740	3.739	3.739	3.142	156.85	15.38	3.351	2.92	0		18.202	19.419	0	1	1	1	0	1	1	3.739	4.066	5.231	4.792	6.221	4.096	3.89	5.179	3.206	2.92	89.68	1.542	89.9006		96740	3.552	3.552	2.816	160.64	103	4.397	2.892	0		21.609	19.096	0	1	1	1	0	1	1	3.552	3.621	5.159	4.656	6.485	5.751	5.039	5.64	3.674	2.892	80.122	1.521	80.0424
96741	3.489	3.489	3.183	120.22	-18.91	4.169	2.699	0		23.917	21.049	0	1	1	0	0	1	0	3.489	4.925	5.114	4.423	6.987	3.96	4.246	5.198	3.952	2.699	79.751	1.531	80.0297		96741	4.102	4.102	3.008	178.39	166.96	4.382	2.991	0	0.375	20.17	18.796	0	1	1	0	0	1	0	4.102	3.904	4.321	5.227	7.024	4.433	4.814	4.648	3.776	2.991	84.769	1.514	84.908		96741	3.511	3.511	3.444	155.88	33.3	3.516	2.867	0		18.207	20.959	0	1	1	1	0	1	1	3.511	3.93	5.222	4.151	6.451	4.278	3.934	4.945	3.459	2.867	89.285	1.529	89.8453		96741	3.301	3.301	3.045	173.19	190.92	4.321	2.984	0		19.631	16.956	0	1	1	1	0	1	1	3.301	3.696	4.805	4.234	6.319	4.946	4.679	5.205	3.701	2.984	79.611	1.525	80.0361
96742	3.538	3.538	3.541	139.84	26.21	3.864	2.895	0		24.062	21.043	0	1	1	0	0	1	0	3.538	4.12	5.092	4.649	7.168	3.93	4.458	5.094	3.814	2.895	79.225	1.514	80.007		96742	3.849	3.849	2.614	172.31	136.53	4.257	3.689	0	0.371	21.402	19.565	0	1	1	0	0	1	0	3.849	3.78	4.456	5.039	7.832	3.77	4.862	4.576	3.384	3.689	84.378	1.502	84.8816		96742	3.659	3.659	3.132	153.81	8.14	3.42	2.952	0		18.472	20.281	0	1	1	1	0	1	1	3.659	4.122	5.31	4.495	6.147	4.28	3.823	5.126	3.42	2.952	89.806	1.552	89.8579		96742	3.808	3.808	2.994	155.64	53.19	4.322	2.643	0		18.493	16.272	0	1	1	0	0	1	0	3.808	3.754	5.24	4.436	5.708	5.006	4.485	5.794	3.479	2.643	80.448	1.555	80.0428
96743	3.391	3.391	3.07	174.54	138.62	3.988	2.932	0		23.203	20.168	0	1	1	1	0	1	1	3.391	4.613	4.984	4.607	7.198	3.741	4.138	4.982	3.863	2.932	80.1	1.536	80.002		96743	3.636	3.636	2.689	169.43	138.56	4.771	3.049	0	0.386	20.539	19.14	0	1	1	1	0	1	1	3.636	3.845	4.536	5.264	7.052	3.779	4.971	4.33	3.887	3.049	85.059	1.526	84.8749		96743	3.913	3.913	3.704	161.65	33.23	3.524	3.101	0		18.397	17.655	0	1	1	0	0	1	0	3.913	4.03	5.41	4.207	6.38	4.387	4.271	5.435	3.413	3.101	89.355	1.533	89.8343		96743	3.09	3.09	3.874	163.93	165.68	4.072	3.054	0		20.619	17.796	0	1	1	1	1	1	1	3.09	3.403	4.811	4.608	6.174	4.885	5.048	5.344	3.624	3.054	80.303	1.557	80.0436
96744	3.354	3.354	3.339	152.16	30.42	3.98	2.833	0		21.957	19.246	0	1	1	1	0	1	1	3.354	4.428	5.096	4.451	6.855	3.677	4.725	4.986	3.7	2.833	80.072	1.531	80.015		96744	3.864	3.864	2.679	151.93	34.65	4.324	3.096	0	0.378	22.259	20.541	0	1	1	0	0	1	0	3.864	3.535	4.783	5.202	6.902	4.459	4.976	5.017	3.627	3.096	85.921	1.543	84.889		96744	3.558	3.558	3.4	158.92	43.83	3.918	3.045	0		18.377	16.857	0	1	1	1	0	1	1	3.558	3.824	5.365	4.627	6.01	4.349	4.077	5.142	3.641	3.045	89.732	1.543	89.8546		96744	3.294	3.294	3.901	175.23	151.76	4.509	2.666	0		20.706	18.107	0	1	1	1	0	1	1	3.294	3.618	4.798	4.492	6.112	4.749	4.881	5.351	3.491	2.666	79.773	1.521	80.0484
96745	3.381	3.381	2.996	178.27	158.25	4.207	2.825	0		20.055	17.031	0	1	1	1	0	1	1	3.381	4.002	5.03	4.786	6.664	3.642	4.238	5.102	4.086	2.825	79.983	1.549	80.0123		96745	4.168	4.168	2.999	170.68	128.42	4.522	2.864	0	0.37	21.321	18.621	0	1	1	0	0	1	0	4.168	3.855	4.755	5.27	7.252	3.911	4.933	4.543	3.527	2.864	84.394	1.511	84.8793		96745	3.925	3.925	2.849	162.63	38.14	3.486	2.803	0		17.828	18.488	0	1	1	0	0	1	0	3.925	4.218	5.14	4.497	6.796	4.335	3.778	4.705	3.486	2.803	88.39	1.51	89.8		96745	3.263	3.263	3.313	158.89	123.22	4.135	2.728	0		22.975	20.076	0	1	1	1	0	1	1	3.263	3.667	4.79	4.583	6.259	4.758	4.623	5.237	3.486	2.728	80.258	1.551	80.0443
96746	3.261	3.261	3.336	174.55	151.65	3.823	2.848	0		21.962	18.617	0	1	1	1	0	1	1	3.261	4.205	5.09	4.552	6.55	3.838	4.438	5.189	3.783	2.848	79.429	1.524	79.9938		96746	4.077	4.077	2.621	167.76	113.81	4.626	2.962	0	0.353	19.654	18.349	0	1	1	0	0	1	0	3.988	3.762	4.385	5.444	7.592	3.987	4.832	4.589	3.427	2.962	84.977	1.522	84.8769		96746	3.682	3.682	3.429	158.23	27.93	3.562	2.808	0		17.828	21.214	0	1	1	1	0	1	1	3.682	4.173	5.236	4.435	6.762	4.093	4.087	5.349	3.555	2.808	89.341	1.527	89.7887		96746	3.509	3.509	3.066	139.63	29.15	4.137	2.863	0		20.746	18.181	0	1	1	0	0	1	0	3.509	3.55	5.211	4.677	6.162	4.703	4.813	5.358	3.55	2.863	80.029	1.548	80.0547
96747	3.42	3.42	3.074	171.05	118.21	3.795	2.801	0		23.489	20.697	0	1	1	1	0	1	1	3.42	4.603	5.025	4.896	6.986	3.615	4.235	4.976	3.598	2.801	79.26	1.532	79.9785		96747	3.764	3.764	2.614	159.41	75.69	4.365	2.883	0	0.36	20.017	17.894	0	1	1	1	0	1	1	3.764	3.943	4.21	4.923	7.284	4.008	4.771	4.648	3.419	2.883	84.697	1.524	84.8732		96747	3.813	3.813	3.078	160.88	29.4	3.765	2.87	0		18.223	21.648	0	1	1	0	0	1	0	3.813	3.941	4.988	4.311	6.109	4.565	3.755	5.359	3.604	2.87	90.734	1.561	89.8093		96747	3.414	3.414	3.494	171	168.57	4.14	2.903	0		20.904	17.963	0	1	1	1	0	1	1	3.414	3.702	4.678	4.783	6.092	4.392	4.726	5.47	3.828	2.903	79.707	1.51	80.046
96748	3.59	3.59	3.344	159.83	45.13	3.956	2.761	0		22.273	19.998	0	1	1	1	0	1	1	3.59	4.338	4.944	4.419	6.572	4.177	4.311	5.032	3.85	2.761	80.279	1.537	79.9698		96748	4.124	4.124	2.636	152.5	37.52	4.482	2.789	0	0.335	20.198	18.914	0	1	1	0	0	1	0	4.124	3.863	4.302	5.113	7.326	3.808	4.898	4.645	3.697	2.789	85.364	1.529	84.8825		96748	3.651	3.651	2.853	163.58	57.84	3.448	2.856	0		20.177	22.623	0	1	1	1	0	1	1	3.651	4.041	5.155	4.562	6.359	4.221	3.76	4.928	3.237	2.856	90.375	1.555	89.8135		96748	3.583	3.583	3.02	160.45	98.98	4.26	3.085	0		19.974	17.179	0	1	1	1	0	1	1	3.583	3.465	4.792	4.69	6.059	4.444	4.726	5.285	3.829	3.085	79.477	1.515	80.0301
96749	3.461	3.461	3.206	158.39	50.85	4.153	2.744	0		23.537	21.169	0	1	1	1	0	1	1	3.461	4.39	5.026	5.093	6.818	4.057	4.319	5.081	3.838	2.744	80.031	1.544	79.9523		96749	3.819	3.819	2.965	159.92	74.62	4.277	3.175	0	0.363	20.871	19.925	0	1	1	0	0	1	0	3.743	3.451	4.385	5.311	7.406	4.569	5.085	4.65	3.178	3.175	85.398	1.535	84.8844		96749	3.867	3.867	2.839	159.66	23.31	3.633	2.904	0		20.718	23.391	0	1	1	0	0	1	0	3.867	3.69	5.276	4.542	6.209	4.459	3.567	5.289	3.593	2.904	90.356	1.555	89.8175		96749	3.673	3.673	3.327	160.56	90.48	4.404	2.787	0		18.943	15.955	0	1	1	1	0	1	1	3.673	4.028	4.931	4.497	6.854	4.32	4.18	5.134	3.898	2.787	80.773	1.551	80.0526
96750	3.505	3.505	3.049	167.28	90.89	3.745	2.724	0		23.765	20.799	0	1	1	1	0	1	1	3.505	4.475	5.025	4.92	6.768	3.817	4.656	4.853	3.745	2.724	79.363	1.525	79.9428		96750	3.625	3.625	2.675	165.75	121.22	4.41	2.728	0	0.335	20.476	19.48	0	1	1	1	0	1	1	3.625	3.675	4.652	5.124	7.236	3.87	4.885	4.272	3.655	2.728	85.523	1.524	84.8749		96750	3.602	3.602	3.14	160.83	48.93	4.024	2.756	0		17.774	21.045	0	1	1	1	0	1	1	3.602	3.915	5.285	4.525	6.297	4.207	3.826	5.369	3.861	2.756	90.663	1.563	89.8307		96750	3.606	3.606	3.181	161.36	51.23	3.832	2.907	0		19.176	15.746	0	1	1	1	0	1	1	3.606	3.998	4.847	4.715	5.932	4.378	4.585	5.014	3.616	2.907	80.103	1.531	80.0615
96751	3.488	3.488	3.039	166.42	88.31	4.056	2.791	0		24.231	22.095	0	1	1	1	0	1	1	3.488	4.286	4.972	4.816	7.098	3.469	4.242	4.923	4.056	2.791	80.197	1.539	79.9383		96751	3.509	3.509	2.895	157.24	90.33	4.538	2.849	0	0.364	20.908	18.741	0	1	1	1	0	1	1	3.509	3.634	4.257	4.373	7.176	4.574	4.848	4.601	3.383	2.849	85.906	1.549	84.9028		96751	3.634	3.634	3.315	165.25	67.88	3.724	2.743	0		18.186	20.512	0	1	1	1	0	1	1	3.634	3.898	5.349	4.842	5.887	4.15	3.972	5.326	3.483	2.743	89.01	1.529	89.7957		96751	3.454	3.454	3.533	169.32	156.22	4.201	3.066	0		20.368	17.045	0	1	1	1	0	1	1	3.454	3.759	4.89	4.414	6.496	4.546	4.649	4.823	3.889	3.066	80.095	1.539	80.0526
96752	3.526	3.526	3.693	163.5	69.86	4.236	2.951	0		24.155	22.038	0	1	1	1	0	1	1	3.526	3.94	5.289	5.009	6.428	3.876	4.404	4.93	4.178	2.951	81.06	1.56	79.9526		96752	3.686	3.686	2.613	152.89	50.91	4.336	2.965	0	0.358	18.336	16.752	0	1	1	1	0	1	1	3.686	3.909	4.064	4.831	7.455	4.256	4.862	4.728	3.338	2.965	85.779	1.53	84.9263		96752	3.721	3.721	3.068	146.2	13.85	3.664	2.898	0		18.615	19.021	0	1	1	1	0	1	1	3.721	4.049	5.136	4.458	5.963	4.388	3.848	5.437	3.664	2.898	89.138	1.536	89.7715		96752	3.601	3.601	3.388	164.47	117.19	4.131	2.905	0		20.765	17.704	0	1	1	1	0	1	1	3.601	3.898	5.15	4.259	6.522	4.536	4.486	5.093	3.722	2.905	79.149	1.513	80.0398
96753	3.602	3.602	3.078	171.12	100.45	4.134	2.803	0		23.603	20.94	0	1	1	1	0	1	1	3.602	4.179	5.153	4.715	6.859	3.784	4.672	4.93	3.94	2.803	79.743	1.539	79.9336		96753	3.922	3.922	2.963	174.5	147.48	4.385	2.887	0	0.338	18.049	15.715	0	1	1	0	0	1	0	3.922	3.81	4.435	4.545	6.958	3.832	4.942	4.427	3.333	2.887	84.669	1.512	84.9272		96753	4.067	4.067	3.305	159.9	24.48	3.339	2.863	0		19.555	20.774	0	1	1	0	0	1	0	4.067	4.099	5.306	4.67	6.22	4.284	4.007	5.289	3.339	2.863	89.4	1.531	89.7877		96753	3.639	3.639	3.687	164.5	113.57	4.433	2.971	0		19.122	16.037	0	1	1	1	0	1	1	3.639	4.101	4.899	4.6	6.534	4.397	4.555	5.011	3.655	2.971	80.566	1.544	80.0501
96754	3.483	3.483	3.16	167.75	95.43	3.645	2.676	0		23.658	23.063	0	1	1	1	0	1	1	3.483	3.997	5.204	4.654	6.386	3.802	4.599	4.904	3.645	2.676	79.884	1.524	79.9453		96754	3.754	3.754	2.664	158.03	69.75	4.216	3.152	0	0.354	16.241	14.367	0	1	1	1	0	1	1	3.754	3.572	4.441	4.932	7.097	3.725	5.004	4.664	3.404	3.152	84.562	1.515	84.9301		96754	3.777	3.777	3.37	154.62	0.39	3.8	2.604	0		21.086	19.421	0	1	1	1	0	1	1	3.777	4.038	5.053	4.591	6.048	4.321	3.974	5.116	3.629	2.604	90.831	1.567	89.8004		96754	3.757	3.757	2.914	148.87	23.6	4.305	3.029	0		19.269	16.497	0	1	1	1	0	1	1	3.757	3.369	5.224	4.614	6.282	4.142	4.435	5.064	4.084	3.029	78.592	1.516	80.0252
96755	3.404	3.404	3.655	168.61	107.65	4.035	2.721	0		24.217	23.065	0	1	1	1	0	1	1	3.404	4.149	5.11	4.454	6.489	4.398	4.522	5.04	3.839	2.721	79.641	1.525	79.9503		96755	3.498	3.498	2.662	153.52	72.83	4.493	2.829	0	0.363	16.42	14.746	0	1	1	1	0	1	1	3.498	3.627	4.147	5.216	7.355	4.105	4.943	4.398	3.762	2.829	84.607	1.523	84.9064		96755	3.703	3.703	3.326	156.55	17.47	3.682	2.714	0		20.852	18.646	0	1	1	1	0	1	1	3.703	4.111	5.369	4.483	5.995	4.209	3.941	5.063	3.602	2.714	89.975	1.537	89.7911		96755	4.052	4.052	3.717	155.97	54.84	4.377	2.929	0		19.98	16.797	0	1	1	0	0	1	0	4.052	4.022	5.2	4.612	6.653	4.366	4.449	5.094	4.107	2.929	80.019	1.548	80.0214
96756	3.545	3.545	3.27	160.01	50.59	4.23	2.779	0		23.03	22.235	0	1	1	1	0	1	1	3.545	4.907	5.234	4.732	6.763	4.162	4.268	5.163	3.918	2.779	79.879	1.526	79.9424		96756	3.805	3.805	2.596	174.83	149.15	4.34	2.98	0	0.35	18.237	16.614	0	1	1	0	0	1	0	3.805	3.496	4.674	4.902	7.427	3.933	4.855	4.432	3.27	2.98	84.244	1.5	84.8983		96756	3.516	3.516	3.352	162.97	118.32	3.957	2.794	0		22.176	20.56	0	1	1	1	0	1	1	3.516	3.92	5.192	4.197	6.148	4.335	4.024	4.974	3.809	2.794	89.747	1.541	89.7974		96756	3.597	3.597	3.774	167.43	132.42	4.106	2.952	0		17.343	14.132	0	1	1	1	0	1	1	3.597	3.871	5.112	4.517	6.311	4.612	4.778	5.089	3.614	2.952	79.815	1.53	80.0119
96757	3.532	3.532	3.156	172.44	113.98	4.185	2.75	0		23.82	22.852	0	1	1	1	0	1	1	3.532	4.149	5.059	4.889	6.736	3.813	4.524	4.85	3.934	2.75	80.976	1.572	79.9338		96757	3.847	3.847	2.809	167.01	110.06	4.611	2.875	0	0.364	17.484	15.363	0	1	1	0	0	1	0	3.847	3.42	4.333	5.129	7.097	3.871	4.998	4.418	3.852	2.875	85.339	1.538	84.9096		96757	3.832	3.832	3.546	167.43	62.15	3.931	2.978	0		20.419	19.9	0	1	1	0	0	1	0	3.832	3.949	5.26	4.312	6.016	4.233	4.158	5.456	3.756	2.978	89.463	1.537	89.7984		96757	3.587	3.587	3.958	166.69	129.78	4.23	2.834	0		17.683	14.29	0	1	1	1	0	1	1	3.587	3.754	4.979	4.518	5.862	4.597	4.767	5.233	3.733	2.834	80.686	1.545	80.016
96758	3.451	3.451	3.156	176.28	141.35	3.792	3.026	0		22.597	21.599	0	1	1	1	0	1	1	3.451	4.351	5.245	4.88	6.841	3.589	4.534	4.988	3.771	3.026	79.857	1.539	79.9332		96758	3.826	3.826	2.502	158.65	68.25	4.187	3.086	0	0.382	18.568	17.267	0	1	1	0	0	1	0	3.826	3.399	4.034	4.86	7.664	3.747	4.902	4.369	3.635	3.086	84.966	1.519	84.9281		96758	3.444	3.444	3.403	164.72	84.24	3.292	2.704	0		19.534	21.469	0	1	1	1	0	1	1	3.444	4.203	5.136	4.729	6.974	4.337	4.076	4.58	3.292	2.704	89.548	1.536	89.7935		96758	3.748	3.748	3.422	151.77	39.04	4.083	2.758	0		17.812	14.628	0	1	1	1	0	1	1	3.748	3.904	5.037	4.347	6.247	4.791	4.518	5.333	3.671	2.758	80.09	1.539	80.0053
96759	3.795	3.795	3.321	163.16	41.23	3.967	2.793	0		23.952	23.19	0	1	1	1	0	1	1	3.795	4.57	5.164	4.435	7.164	3.957	4.221	5.151	3.572	2.793	80.268	1.541	79.9263		96759	4.005	4.005	2.731	175.17	150.83	4.085	2.965	0	0.363	17.677	16.394	0	1	1	0	0	1	0	4.005	3.819	4.295	5.153	7.656	3.705	4.76	4.558	3.463	2.965	84.844	1.51	84.9293		96759	3.938	3.938	3.278	153.35	-8.25	3.762	2.955	0		20.218	20.388	0	1	1	0	0	1	0	3.938	3.862	5.397	4.823	6.751	4.26	3.952	5.181	3.762	2.955	89.523	1.538	89.7913		96759	3.26	3.26	2.742	173.02	194.11	4.143	2.858	0		17.804	14.523	0	1	1	1	0	1	1	3.26	3.64	4.931	4.235	6.668	4.777	4.808	5.087	3.753	2.858	80.923	1.564	80.0353
96760	3.572	3.572	3.38	163.89	117.22	3.909	2.849	0		23.604	22.88	0	1	1	1	0	1	1	3.572	4.109	5.194	4.694	6.524	4.076	4.582	4.873	3.909	2.849	79.399	1.523	79.9296		96760	4.175	4.175	2.665	175.56	152.81	4.453	3.064	0	0.365	19.089	16.885	0	1	1	0	0	1	0	4.114	3.456	4.723	4.635	7.208	3.941	4.951	4.294	3.634	3.064	84.82	1.517	84.9487		96760	3.675	3.675	3.141	158.12	28.09	3.832	2.697	0		20.211	20.362	0	1	1	1	0	1	1	3.675	4.183	5.109	4.42	6.6	4.211	3.945	4.851	3.46	2.697	90.506	1.567	89.804		96760	3.353	3.353	3.468	174.53	192.39	3.957	2.794	0		17.986	14.354	0	1	1	1	0	1	1	3.353	3.647	4.751	4.367	6.304	4.818	4.655	5.022	3.858	2.794	80.085	1.554	80.024
96761	4.126	4.126	2.839	142.91	-50	3.483	2.849	0		23.807	22.848	0	1	1	0	0	1	0	4.126	4.725	5.155	4.655	6.816	3.791	4.256	5.086	3.483	2.849	79.744	1.537	79.9374		96761	3.952	3.952	2.76	162.01	85.07	4.388	2.98	0	0.363	18.354	16.686	0	1	1	0	0	1	0	3.952	4.024	4.25	5.052	7.587	3.814	4.953	4.425	3.527	2.98	84.501	1.503	84.9482		96761	3.784	3.784	3.36	161.07	81.88	3.49	2.929	0		20.47	19.289	0	1	1	1	0	1	1	3.784	4.055	5.366	4.485	6.709	4.282	3.989	5.334	3.234	2.929	89.447	1.53	89.8183		96761	3.281	3.281	3.102	156.38	108.82	4.216	3.122	0		17.437	14.46	0	1	1	1	0	1	1	3.281	3.794	5.327	4.581	6.693	4.171	4.501	4.888	3.652	3.122	80.312	1.536	80.02
96762	3.52	3.52	3.291	162.3	114.45	4.564	2.719	0		23.343	22.706	0	1	1	1	0	1	1	3.52	4.187	5.135	4.787	7.134	3.791	4.272	4.715	4.315	2.719	80.144	1.544	79.9538		96762	3.528	3.528	2.613	165.48	129.59	4.458	2.92	0	0.381	17.873	16.511	0	1	1	1	0	1	1	3.528	3.691	4.438	4.714	7.117	4.23	5.19	4.663	3.62	2.92	85.709	1.55	84.9685		96762	3.79	3.79	3.425	158.96	20.84	3.869	3.025	0		21.205	20.346	0	1	1	1	0	1	1	3.79	4.124	5.122	4.385	6.383	4.499	3.967	5.377	3.69	3.025	90.286	1.559	89.8397		96762	3.507	3.507	3.445	166.35	136.08	3.957	3.006	0		18.092	14.668	0	1	1	1	0	1	1	3.507	3.821	4.718	4.519	6.545	4.765	4.886	4.836	3.951	3.006	80.323	1.538	80.006
96763	3.433	3.433	3.213	161.35	68.44	3.802	2.927	0		24.03	23.89	0	1	1	1	0	1	1	3.433	4.747	5.45	4.368	6.946	3.586	4.565	5.068	3.802	2.927	79.37	1.518	79.953		96763	4.106	4.106	2.634	169.4	122	4.441	2.886	0	0.342	18.76	16.365	0	1	1	0	0	1	0	4.106	3.725	4.6	4.623	6.986	4.118	4.832	4.186	3.418	2.886	85.254	1.527	84.9727		96763	3.955	3.955	3.171	162.32	36.59	3.407	2.857	0		21.106	18.977	0	1	1	0	0	1	0	3.955	4.455	5.349	4.513	6.864	4.483	3.817	4.999	3.407	2.857	89.797	1.542	89.8148		96763	3.382	3.382	3.087	177.06	202.08	4.311	2.742	0		18.245	14.847	0	1	1	1	0	1	1	3.382	3.782	4.995	4.353	6.236	4.713	4.816	5.187	3.686	2.742	80.658	1.562	80.033
96764	3.608	3.608	3.572	164.54	66.89	4.288	2.709	0		23.466	22.269	0	1	1	1	0	1	1	3.608	4.4	5.109	4.47	6.874	4.18	4.578	5.145	3.81	2.709	80.115	1.532	79.9692		96764	4.402	4.402	2.8	164.65	98.26	4.559	3.258	0	0.368	18.462	15.854	0	1	1	0	0	1	0	4.303	3.804	4.519	5.106	7.357	3.641	4.736	4.587	3.52	3.258	84.766	1.516	84.9691		96764	3.459	3.459	3.377	159.69	57.57	3.734	2.778	0		20.268	17.409	0	1	1	1	0	1	1	3.459	3.672	5.204	4.436	6.434	4.497	3.972	5.328	3.721	2.778	89.413	1.534	89.8361		96764	3.827	3.827	2.716	102.31	-50	4.222	3.119	0		18.328	15.751	0	1	1	0	0	1	0	3.827	3.713	5.05	4.825	6.661	3.909	4.4	5.022	3.882	3.119	79.695	1.524	80.0142
96765	3.622	3.622	3.04	158.09	33.26	3.669	2.762	0		23.34	20.865	0	1	1	1	0	1	1	3.622	4.147	5.14	4.909	6.391	3.896	4.442	5.179	3.642	2.762	79.684	1.549	79.9628		96765	3.724	3.724	2.908	160.61	85.64	4.621	2.819	0	0.376	18.23	16.083	0	1	1	1	0	1	1	3.724	3.544	4.347	5.037	7.282	4.931	5.063	4.374	3.573	2.819	85.385	1.53	84.9706		96765	3.942	3.942	3.146	157.59	12.93	3.803	2.725	0		17.24	15.028	0	1	1	0	0	1	0	3.942	4.543	5.199	4.601	6.239	4.448	3.69	4.914	3.541	2.725	90.617	1.576	89.852		96765	3.445	3.445	3.469	160.43	112.7	4.063	3	0		19.916	16.58	0	1	1	1	0	1	1	3.445	3.391	4.743	4.446	6.388	4.752	4.588	4.922	3.576	3	79.854	1.533	80.0184
96766	3.585	3.585	2.852	139.98	-78.49	3.591	2.797	0		21.531	17.997	0	1	1	0	0	1	0	3.585	4.554	5.015	4.718	6.74	3.765	4.339	4.843	3.591	2.797	80.267	1.54	79.9707		96766	4.071	4.071	2.845	161.31	81.57	4.586	2.989	0	0.376	18.167	16.435	0	1	1	0	0	1	0	4.071	3.949	4.118	5.158	7.755	3.66	4.855	4.418	3.466	2.989	84.585	1.518	84.9671		96766	3.726	3.726	3.267	165.44	59.58	4.147	2.672	0		18.943	17.005	0	1	1	1	0	1	1	3.726	4.217	5.132	4.603	6.626	4.147	3.969	4.944	4.133	2.672	89.385	1.535	89.8427		96766	3.496	3.496	2.982	176.27	136.81	4.157	2.734	0		17.914	14.498	0	1	1	1	0	1	1	3.496	3.49	4.811	4.336	6.129	4.912	4.799	5.16	3.721	2.734	79.897	1.537	80.0182
96767	3.484	3.484	3.348	134.59	-18.44	3.637	2.73	0		20.432	17.198	0	1	1	0	0	1	0	3.484	4.378	4.943	4.651	6.538	4.15	4.506	4.959	3.637	2.73	80.711	1.569	79.9491		96767	3.71	3.71	2.82	164.64	107.24	4.496	2.902	0	0.378	17.279	15.091	0	1	1	1	0	1	1	3.71	3.512	4.089	4.537	7.193	4.338	5.099	4.766	3.666	2.902	84.359	1.508	84.9679		96767	3.682	3.682	3.319	161.23	42.9	3.734	2.902	0		21.674	18.81	0	1	1	1	0	1	1	3.682	3.993	5.23	4.461	6.315	3.935	3.997	5.009	3.692	2.902	89.491	1.536	89.8395		96767	3.677	3.677	2.986	146.79	21.27	4.67	2.861	0		17.436	14.515	0	1	1	1	0	1	1	3.677	3.724	5.207	4.66	6.391	3.932	4.405	4.971	3.789	2.861	80.334	1.537	80.0225
96768	3.738	3.738	2.895	154.36	3.04	4.333	2.686	0		21.682	19.377	0	1	1	1	0	1	1	3.738	4.457	5.163	4.8	6.522	3.762	4.408	5.302	3.711	2.686	79.522	1.521	79.9366		96768	4.174	4.174	2.867	144.88	0	4.467	3.293	0	0.356	17.63	15.205	0	1	1	0	0	1	0	4.101	3.723	4.736	5.373	7.387	4.126	4.91	4.502	3.513	3.293	84.68	1.516	84.9822		96768	3.497	3.497	3.252	156.44	37.49	3.523	2.886	0		20.837	18.74	0	1	1	1	0	1	1	3.497	4.081	5.483	4.469	6.902	4.376	3.887	5.002	3.354	2.886	90.211	1.554	89.8501		96768	3.751	3.751	3.103	115.14	4.85	4.027	3.035	0		17.731	15.194	0	1	1	0	0	1	0	3.751	4.265	4.941	4.578	6.737	4.323	4.39	4.982	3.6	3.035	80.537	1.551	80.0278
96769	3.741	3.741	3.173	165	55.86	4.611	2.834	0		22.816	20.75	0	1	1	1	0	1	1	3.741	4.502	5.208	4.877	6.91	3.713	4.16	4.921	4.15	2.834	79.026	1.509	79.9246		96769	4.288	4.288	2.86	173.15	140.73	4.859	3.006	0	0.397	18.334	15.978	0	1	1	0	0	1	0	4.243	3.755	4.903	5.331	7.39	3.938	5.178	4.399	3.737	3.006	85.018	1.522	84.9795		96769	3.716	3.716	3.046	164.03	53.56	3.636	3.038	0		19.894	16.608	0	1	1	1	0	1	1	3.716	3.711	5.078	4.379	6.787	4.892	3.838	5.081	3.454	3.038	90.295	1.553	89.864		96769	3.482	3.482	3.07	137.85	31.81	4.245	3.112	0		17.766	15.773	0	1	1	0	0	1	0	3.482	3.35	5.208	4.939	6.664	4.565	4.85	5.018	3.529	3.112	79.125	1.509	80.0314
96770	3.891	3.891	2.863	154.58	-2.09	4.351	2.808	0		22.825	20.84	0	1	1	0	0	1	0	3.891	4.436	5.059	4.835	7.24	3.718	4.307	4.873	4.002	2.808	79.878	1.53	79.9125		96770	4.055	4.055	2.496	169.27	121.34	4.498	3.342	0	0.357	17.984	15.64	0	1	1	0	0	1	0	4.04	3.533	4.534	4.867	7.951	4.162	5.178	4.328	3.517	3.342	85.336	1.527	84.987		96770	3.939	3.939	2.875	153.35	-8.23	3.643	2.809	0		19.907	16.848	0	1	1	0	0	1	0	3.939	4.112	5.355	4.649	6.645	4.362	3.863	5.277	3.619	2.809	89.915	1.54	89.8602		96770	3.345	3.345	3.527	164.17	141.33	4.224	2.967	0		17.312	15.362	0	1	1	1	0	1	1	3.345	4.044	4.763	4.154	6.501	4.537	4.586	4.932	3.578	2.967	80.843	1.557	80.0573
96771	3.343	3.343	3.339	166.27	102.11	4.109	2.767	0		21.679	20.839	0	1	1	1	0	1	1	3.343	4.834	5.17	4.433	6.882	4.105	4.334	4.942	3.967	2.767	80.667	1.549	79.9167		96771	4.316	4.316	2.673	163.41	92.06	4.717	2.832	0	0.365	20.094	17.664	0	1	1	0	0	1	0	4.308	4.075	4.89	4.868	7.214	3.755	4.967	4.678	3.511	2.832	84.609	1.516	84.9675		96771	3.818	3.818	3.49	153.92	44.58	3.917	2.969	0		19.566	16.56	0	1	1	0	0	1	0	3.818	3.883	5.307	4.157	6.352	4.401	4.068	5.606	3.61	2.969	90.576	1.553	89.8756		96771	3.353	3.353	2.838	156.47	102.04	4.66	2.975	0		17.332	15.967	0	1	1	1	0	1	1	3.353	3.757	4.822	4.293	6.439	4.85	4.772	5.342	4.054	2.975	80.606	1.541	80.0664
96772	3.513	3.513	3.427	165.71	82.28	3.893	2.862	0		22.917	21.265	0	1	1	1	0	1	1	3.513	4.51	5.037	4.889	6.968	3.885	4.511	4.928	3.832	2.862	80.328	1.536	79.9247		96772	4.055	4.055	2.948	162.27	86.37	4.595	3.113	0	0.354	18.296	16.395	0	1	1	0	0	1	0	4.055	3.893	4.593	5.713	8.05	3.959	4.878	4.254	3.619	3.113	85.363	1.535	84.9691		96772	3.702	3.702	2.732	155.86	14.05	3.798	3.203	0		19.613	16.552	0	1	1	1	0	1	1	3.702	4.282	5.2	4.524	7.475	4.189	3.587	5.197	3.494	3.203	90.269	1.556	89.8791		96772	3.325	3.325	3.713	154.57	95.33	4.157	2.83	0		17.576	16.206	0	1	1	1	0	1	1	3.325	3.471	4.825	4.227	6.513	4.497	4.727	4.882	3.946	2.83	80.083	1.532	80.08
96773	3.631	3.631	3.581	164.03	62.06	4.021	2.777	0		23.763	21.446	0	1	1	1	0	1	1	3.631	4.618	4.988	4.577	6.618	4.015	4.244	5.334	3.524	2.777	78.783	1.524	79.9018		96773	4.149	4.149	2.819	173.49	142.47	4.474	3.363	0	0.377	18.93	17.063	0	1	1	0	0	1	0	4.149	3.915	4.8	6.048	7.559	3.761	4.845	4.745	3.696	3.363	85.218	1.519	84.9821		96773	3.852	3.852	2.821	167.58	62.88	3.483	2.819	0		19.258	15.692	0	1	1	0	0	1	0	3.852	4.397	5.276	4.458	6.411	4.073	3.703	4.728	3.377	2.819	90.138	1.551	89.8821		96773	3.295	3.295	3.215	166.64	158.66	4.455	3.064	0		17.373	15.589	0	1	1	1	0	1	1	3.295	3.914	4.932	4.335	6.694	4.772	4.668	5.058	3.741	3.064	80.489	1.553	80.0861
96774	3.251	3.251	2.939	170.97	134.77	3.6	2.663	0		23.941	22.967	0	1	1	1	0	1	1	3.251	4.678	5.083	4.324	6.907	4.192	3.676	4.956	3.535	2.663	80.905	1.557	79.9137		96774	3.909	3.909	2.702	165.62	103.12	4.677	3.06	0	0.379	19.053	16.93	0	1	1	0	0	1	0	3.909	4.043	4.219	5.895	7.399	4.006	4.811	4.37	3.477	3.06	85.068	1.531	85.0012		96774	3.653	3.653	3.465	162.08	50.12	4.063	2.959	0		19.014	15.774	0	1	1	1	0	1	1	3.653	4.1	5.362	4.379	6.985	4.334	4.019	5.15	3.904	2.959	89.929	1.545	89.8904		96774	3.539	3.539	3.58	178.08	141.51	4.189	3.083	0		17.544	15.948	0	1	1	1	0	1	1	3.539	4.058	4.672	4.674	6.645	4.383	4.706	5.013	3.775	3.083	80.268	1.538	80.0957
96775	3.873	3.873	3.252	156.97	9.85	4.017	2.759	0		23.272	21.91	0	1	1	0	0	1	0	3.873	4.39	5.23	4.762	6.395	3.816	4.541	5.025	4.009	2.759	80.442	1.553	79.9189		96775	3.827	3.827	3.032	175.18	150.88	4.593	3.052	0	0.348	18.742	16.492	0	1	1	0	0	1	0	3.827	3.538	4.267	5.136	7.659	4.019	5.088	4.453	3.69	3.052	85.115	1.527	85.0018		96775	3.817	3.817	3.322	154.97	-0.14	3.709	2.829	0		19.594	16.551	0	1	1	0	0	1	0	3.817	4.107	5.243	4.459	6.961	4.451	3.802	5.199	3.561	2.829	89.488	1.537	89.8733		96775	3.141	3.141	3.358	155.82	120.02	4.207	2.853	0		17.194	15.475	0	1	1	1	1	1	1	3.141	3.567	5.022	4.713	6.42	4.502	4.619	4.991	3.699	2.853	80.669	1.549	80.0931
96776	3.431	3.431	3.199	173.49	179.32	4.187	2.819	0		23.612	21.139	0	1	1	1	0	1	1	3.431	4.372	5.037	4.582	6.602	3.57	4.27	4.974	4.187	2.819	79.566	1.527	79.9113		96776	3.781	3.781	2.7	173.23	143.03	4.418	2.925	0	0.372	17.505	15.238	0	1	1	1	0	1	1	3.781	3.751	4.162	4.634	7.399	4.203	4.967	4.274	3.442	2.925	84.83	1.521	84.9805		96776	3.94	3.94	3.427	162.3	36.52	3.691	3.072	0		22.079	18.925	0	1	1	0	0	1	0	3.94	4.173	5.155	4.245	7.148	4.757	4.012	5.399	3.63	3.072	89.471	1.535	89.8433		96776	3.345	3.345	2.877	171.04	175.72	4.389	2.952	0		17.549	15.492	0	1	1	1	0	1	1	3.345	3.575	5.214	4.655	6.382	4.589	4.679	5.113	3.765	2.952	79.811	1.539	80.0792
96777	3.506	3.506	3.199	164.17	75.27	4.808	2.883	0		23.907	21.42	0	1	1	1	0	1	1	3.506	4.285	5.237	4.76	6.953	3.748	4.746	4.949	4.281	2.883	80.016	1.544	79.9107		96777	4.157	4.157	2.742	157.91	64.54	4.727	2.939	0	0.349	18.735	16.791	0	1	1	0	0	1	0	4.157	4.254	4.736	5.274	7.172	3.815	4.931	4.798	3.502	2.939	85.325	1.527	84.9861		96777	4.13	4.13	3.032	155.05	0.26	3.562	2.962	0		24.95	22.089	0	1	1	0	0	1	0	4.13	4.078	4.984	4.387	6.797	4.766	3.739	5.092	3.562	2.962	89.999	1.547	89.8373		96777	3.507	3.507	3.108	161.62	112.39	4.253	2.65	0		20.647	19.743	0	1	1	1	0	1	1	3.507	4.063	4.985	4.417	6.208	4.735	4.713	5.45	3.699	2.65	79.771	1.538	80.0764
96778	3.413	3.413	3.359	142.84	-11.3	4.391	2.826	0		24.413	22.325	0	1	1	0	0	1	0	3.413	4.556	5.203	4.305	6.593	4.224	4.642	4.997	4.226	2.826	80.504	1.558	79.9151		96778	4.058	4.058	3.088	165.68	103.42	4.424	2.747	0	0.375	18.642	16.253	0	1	1	0	0	1	0	4.058	4.041	4.211	5.537	7.809	3.643	4.791	4.246	3.553	2.747	85.066	1.52	84.986		96778	3.922	3.922	3.349	151.14	-19.29	3.433	3.093	0		25.037	23.336	0	1	1	0	0	1	0	3.922	4.08	5.451	4.058	6.223	4.541	3.731	5.167	3.33	3.093	89.203	1.528	89.7984		96778	3.729	3.729	3.518	165.23	58.21	4.208	2.896	0		21.853	20.009	0	1	1	1	0	1	1	3.729	3.66	5.36	4.885	6.158	4.458	4.639	5.766	3.886	2.896	81.286	1.577	80.1056
96779	3.812	3.812	3.082	164.46	47.29	4.184	2.923	0		23.997	21.864	0	1	1	0	0	1	0	3.812	4.777	5.101	4.836	7.01	3.585	4.376	5.107	3.9	2.923	79.274	1.515	79.8987		96779	3.695	3.695	2.834	158.28	76.96	4.329	2.913	0	0.369	17.994	15.687	0	1	1	1	0	1	1	3.695	3.606	4.15	5.225	7.595	4.516	5.011	4.316	3.426	2.913	84.956	1.526	84.9879		96779	3.55	3.55	3.339	158.43	42.13	3.615	2.945	0		25.495	23.367	0	1	1	1	0	1	1	3.55	3.853	5.342	4.492	6.322	4.416	4.049	5.557	3.587	2.945	89.157	1.527	89.7829		96779	3.541	3.541	2.917	172.57	163.74	4.516	2.993	0		20.936	21.112	0	1	1	1	0	1	1	3.541	3.689	4.969	4.17	6.231	4.777	4.744	5.212	3.924	2.993	80.091	1.528	80.1048
96780	3.598	3.598	3.619	156.43	27.38	4.316	2.854	0		24.605	23.104	0	1	1	1	0	1	1	3.598	3.804	5.103	4.706	6.78	3.798	4.497	4.869	4.316	2.854	80.353	1.554	79.9202		96780	3.75	3.75	2.619	163.18	95.87	4.352	2.934	0	0.359	17.887	15.68	0	1	1	1	0	1	1	3.75	3.598	4.197	5.1	7.681	4.282	4.9	4.532	3.481	2.934	85.153	1.521	85.0038		96780	3.707	3.707	3.347	158.26	25.61	3.934	3.091	0		25.167	23.51	0	1	1	1	0	1	1	3.707	4.077	5.059	4.531	6.508	4.35	4.094	5.044	3.488	3.091	90.509	1.561	89.7843		96780	3.386	3.386	2.907	164.33	138.02	4.113	2.845	0		20.25	19.856	0	1	1	1	0	1	1	3.386	3.552	4.894	4.663	6.648	4.297	4.371	5.274	3.649	2.845	80.593	1.555	80.1296
96781	3.86	3.86	3.155	152.26	-13.71	4.091	2.826	0		25.118	24.703	0	1	1	0	0	1	0	3.86	4.355	5.129	4.587	6.354	4.033	4.472	5.103	4.091	2.826	80.584	1.544	79.9225		96781	3.988	3.988	2.893	174.53	147.65	4.485	2.837	0	0.343	17.208	15.148	0	1	1	0	0	1	0	3.988	3.61	4.458	6.056	7.186	4.465	4.945	4.331	3.584	2.837	84.447	1.511	85.0042		96781	3.456	3.456	3.577	163.62	127.54	3.705	2.878	0		24.893	21.444	0	1	1	1	0	1	1	3.456	3.896	5.255	5.13	6.19	4.413	4.029	5.414	3.46	2.878	89.161	1.535	89.7752		96781	3.615	3.615	4.077	145.43	-29.31	4.1	3.022	0		20.59	20.512	0	1	1	1	0	1	1	3.615	3.859	4.861	4.696	6.285	4.721	4.527	5.169	3.766	3.022	80.06	1.542	80.1427
96782	3.428	3.428	2.99	165.04	87.37	3.976	2.772	0		23.684	21.168	0	1	1	1	0	1	1	3.428	4.213	5.016	4.785	7.221	3.707	4.787	4.809	3.976	2.772	80.249	1.546	79.9268		96782	3.643	3.643	2.665	169.53	138.38	4.18	3.586	0	0.352	15.31	13.087	0	1	1	1	0	1	1	3.643	3.663	4.06	5.314	8.311	4.302	5.073	4.429	3.61	3.586	84.632	1.527	84.976		96782	3.562	3.562	3.395	156.17	29.66	3.592	2.947	0		22.411	19.456	0	1	1	1	0	1	1	3.562	3.991	5.369	4.726	5.854	4.966	4.07	5.273	3.491	2.947	90.72	1.558	89.8031		96782	3.427	3.427	3.378	161.4	119.3	4.278	2.762	0		20.477	20.186	0	1	1	1	0	1	1	3.427	4.013	4.791	4.239	6.631	4.541	4.59	5.036	3.332	2.762	80.51	1.546	80.1507
96783	3.678	3.678	3.325	148.27	-21.48	4.212	2.936	0		23.607	21.897	0	1	1	1	0	1	1	3.678	4.421	5.184	4.899	6.638	3.441	4.58	4.766	3.971	2.936	79.798	1.525	79.908		96783	4.035	4.035	2.441	163.33	91.64	4.518	3.005	0	0.359	15.269	12.974	0	1	1	0	0	1	0	4.035	3.677	4.345	5.457	8.06	3.78	4.991	4.288	3.662	3.005	85.188	1.523	84.9802		96783	3.915	3.915	3.114	155.96	4.81	3.766	2.742	0		23.593	23.644	0	1	1	0	0	1	0	3.915	4.166	5.312	4.217	6.129	4.1	3.861	5.086	3.677	2.742	90.478	1.56	89.8287		96783	3.54	3.54	3.349	163.48	68.46	4.919	2.763	0		20.369	20.436	0	1	1	1	0	1	1	3.54	3.844	5.082	4.447	6.559	4.193	4.743	5.004	3.797	2.763	80.372	1.553	80.1614
96784	3.629	3.629	3.098	165.97	71.97	4.026	2.782	0		23.433	21.479	0	1	1	1	0	1	1	3.629	4.38	5.113	4.802	6.992	3.682	4.578	4.775	4.026	2.782	79.787	1.531	79.8902		96784	3.815	3.815	2.754	155.01	50.03	4.579	2.883	0	0.358	15.712	13.507	0	1	1	0	0	1	0	3.815	4.704	4.082	5.035	8.235	4.096	4.954	4.12	3.515	2.883	84.375	1.504	84.974		96784	3.711	3.711	3.675	153.29	0.4	4.028	2.927	0		23.774	22.357	0	1	1	1	0	1	1	3.711	3.888	5.182	4.516	6.533	4.712	4.017	5.189	3.774	2.927	89.014	1.518	89.8089		96784	3.449	3.449	3.152	171.9	169.59	3.968	2.752	0		20.285	20.383	0	1	1	1	0	1	1	3.449	3.683	4.955	4.844	6.368	4.295	4.528	5.841	3.735	2.752	80.25	1.547	80.163
96785	3.951	3.951	3.201	148.24	16.21	4.128	2.81	0		23.527	23.136	0	1	1	0	0	1	0	3.951	4.711	5.32	4.882	6.813	3.365	4.226	5.025	3.711	2.81	79.323	1.52	79.8859		96785	4.166	4.166	2.648	169.16	120.8	4.452	2.835	0	0.343	17.194	14.456	0	1	1	0	0	1	0	4.166	3.519	4.812	5.882	7.178	4.174	5.076	4.311	3.318	2.835	85.534	1.536	84.9966		96785	3.991	3.991	2.587	164.42	47.1	3.397	2.86	0		23.601	19.921	0	1	1	0	0	1	0	3.991	4.461	5.132	4.614	7.318	4.137	3.624	4.556	3.397	2.86	89.908	1.549	89.8038		96785	3.586	3.586	3.367	161.69	104.8	4.166	2.742	0		20.452	20.08	0	1	1	1	0	1	1	3.586	3.388	5.011	4.654	6.354	4.306	4.427	4.965	3.812	2.742	79.579	1.526	80.1558
96786	3.387	3.387	3.315	166.43	98.5	3.925	2.807	0		23.922	23.508	0	1	1	1	0	1	1	3.387	4.159	5.144	4.555	6.432	4.022	4.512	4.909	3.925	2.807	79.893	1.55	79.8984		96786	4.108	4.108	2.63	175.2	150.99	4.468	2.834	0	0.35	18.013	16.034	0	1	1	0	0	1	0	4.108	3.625	4.642	5.437	7.281	3.809	4.896	4.161	3.42	2.834	84.796	1.524	84.9927		96786	3.524	3.524	3.215	160.97	57.47	3.446	2.907	0		22.89	20.076	0	1	1	1	0	1	1	3.524	4.195	5.1	4.524	6.424	4.161	3.822	5	3.35	2.907	88.981	1.523	89.7771		96786	3.25	3.25	2.917	175.39	156.91	4.195	2.948	0		20.406	20.211	0	1	1	1	0	1	1	3.25	3.796	5.036	4.693	6.31	4.556	4.895	4.993	3.703	2.948	80.166	1.551	80.1434
96787	3.589	3.589	3.204	142.74	-78.89	4.251	2.879	0		23.086	23.242	0	1	1	0	0	1	0	3.589	4.214	5.011	4.685	6.825	4.306	4.311	5.037	3.974	2.879	79.695	1.536	79.9117		96787	3.961	3.961	2.746	174.46	147.31	4.578	3.153	0	0.367	20.362	18.136	0	1	1	0	0	1	0	3.961	3.821	4.342	5.324	7.563	4.126	4.877	4.39	3.435	3.153	85.118	1.529	84.9751		96787	3.746	3.746	3.296	152.68	-6.16	4.025	2.859	0		21.021	18.328	0	1	1	1	0	1	1	3.746	4.139	5.094	4.692	6.646	4.441	3.997	4.808	3.613	2.859	91.418	1.582	89.8274		96787	3.315	3.315	2.943	155.51	51.06	4.13	3.081	0		18.862	17.163	0	1	1	1	0	1	1	3.315	3.75	5.347	4.493	6.667	4.692	4.597	5.017	3.942	3.081	79.828	1.539	80.1407
96788	3.455	3.455	3.24	172.49	121.88	4.386	2.77	0		23.829	22.981	0	1	1	1	0	1	1	3.455	4.411	5.148	4.324	6.85	3.972	4.26	5.018	4.044	2.77	79.053	1.511	79.903		96788	3.514	3.514	2.786	153.92	73.22	4.437	3.09	0	0.365	18.75	16.73	0	1	1	1	0	1	1	3.514	3.85	4.373	5.887	7.702	4.147	4.938	4.357	3.269	3.09	84.382	1.507	84.9634		96788	3.712	3.712	3.465	158.99	28.76	3.505	2.951	0		21.28	18.438	0	1	1	1	0	1	1	3.712	4.123	5.298	4.225	6.662	4.291	4.053	5.241	3.408	2.951	90.44	1.555	89.8418		96788	3.438	3.438	3.537	175.93	190.85	4.112	2.945	0		17.284	14.663	0	1	1	1	0	1	1	3.438	3.622	5.129	4.431	6.141	4.693	5.043	5.21	3.928	2.945	80.505	1.539	80.1441
96789	3.662	3.662	2.926	173.92	108.34	4.549	2.721	0		25.947	24.792	0	1	1	1	0	1	1	3.662	4.424	4.931	4.835	7.258	3.607	4.36	4.821	3.949	2.721	78.656	1.506	79.8781		96789	4.058	4.058	3.047	162.03	85.17	4.793	2.978	0	0.352	19.808	17.771	0	1	1	0	0	1	0	4.058	3.739	4.269	5.197	8.019	4.238	4.885	4.519	3.867	2.978	85.041	1.509	84.9716		96789	3.744	3.744	3.211	160.12	81.14	3.675	2.833	0		20.58	17.904	0	1	1	1	0	1	1	3.744	4.162	5.223	3.965	6.615	4.476	4.015	5.505	3.509	2.833	90.465	1.559	89.8608		96789	3.11	3.11	3.47	174.24	215.2	4.272	2.999	0		17.951	15.146	0	1	1	1	1	1	1	3.11	3.597	4.743	4.325	6.284	4.911	4.733	4.929	3.685	2.999	79.844	1.519	80.1397
96790	3.409	3.409	3.431	162.05	24.31	4.415	2.829	0		24.876	24.722	0	1	1	1	0	1	1	3.409	4.588	5.096	4.728	7.162	4.063	4.258	4.959	3.899	2.829	80.242	1.538	79.8995		96790	3.937	3.937	3.156	170.79	128.95	4.62	2.988	0	0.353	20.709	18.721	0	1	1	0	0	1	0	3.937	3.917	4.45	5.019	7.412	3.887	5.028	4.501	3.32	2.988	84.905	1.526	84.9786		96790	3.78	3.78	3.167	166.34	58.72	3.379	2.8	0		20.564	17.528	0	1	1	1	0	1	1	3.78	3.981	5.31	4.603	6.549	3.866	3.952	5.109	3.309	2.8	89.461	1.535	89.8564		96790	3.712	3.712	3.378	167.61	121.85	3.839	3.032	0		16.589	13.794	0	1	1	1	0	1	1	3.712	3.811	5.028	4.758	6.317	4.584	4.603	5.242	3.677	3.032	80.957	1.553	80.1564
96791	3.543	3.543	2.859	173.86	120	3.807	3.069	0		24.254	23.484	0	1	1	1	0	1	1	3.543	4.369	5.245	4.721	6.621	3.51	4.445	4.963	3.807	3.069	79.622	1.532	79.8969		96791	3.969	3.969	2.63	157.52	62.6	4.642	3.169	0	0.353	18.95	17.27	0	1	1	0	0	1	0	3.831	3.978	4.524	5.599	7.794	3.992	5.044	4.788	3.307	3.169	85.386	1.54	84.9909		96791	3.887	3.887	3.24	143.74	-50	3.55	2.799	0		20.7	17.787	0	1	1	0	0	1	0	3.887	3.98	5.051	4.687	6.366	4.408	4.138	5.184	3.421	2.799	88.542	1.51	89.8415		96791	3.614	3.614	3.299	166.3	125.08	4.177	2.883	0		17.226	14.233	0	1	1	1	0	1	1	3.614	3.969	4.722	4.529	6.129	4.576	4.603	5.116	3.775	2.883	80.441	1.54	80.173
96792	3.833	3.833	3.086	148.05	-34.74	4.189	2.812	0		26.094	24.048	0	1	1	0	0	1	0	3.833	4.484	5.123	4.948	6.904	3.971	4.46	4.973	4.178	2.812	79.841	1.53	79.9093		96792	3.938	3.938	2.767	167.11	110.55	4.239	2.821	0	0.371	18.79	16.97	0	1	1	0	0	1	0	3.938	3.721	4.154	5.583	7.649	3.878	4.989	4.384	3.573	2.821	85.434	1.535	85.0121		96792	3.581	3.581	3.423	159.12	42.48	3.511	2.792	0		24.003	20.582	0	1	1	1	0	1	1	3.581	4.041	5.145	4.56	5.916	4.346	4.07	5.576	3.489	2.792	89.888	1.546	89.8432		96792	3.546	3.546	3.383	169.73	148.99	4.312	2.886	0		17.698	14.719	0	1	1	1	0	1	1	3.546	3.765	4.89	4.65	6.551	4.426	4.543	5.19	3.898	2.886	79.902	1.547	80.162
96793	3.67	3.67	3.188	161.6	45.99	3.923	2.647	0		25.85	24.477	0	1	1	1	0	1	1	3.67	4.64	5.152	4.692	6.823	4.149	4.129	5.089	3.67	2.647	80.278	1.535	79.9128		96793	3.801	3.801	2.645	175.21	151.04	4.56	2.886	0	0.362	20.808	18.255	0	1	1	0	0	1	0	3.801	3.85	4.343	5.249	7.393	4.014	4.998	4.483	3.386	2.886	85.361	1.528	85.0181		96793	3.905	3.905	3.028	160.55	27.77	3.622	2.794	0		22.259	18.722	0	1	1	0	0	1	0	3.905	4.571	5.325	4.496	6.614	4.175	3.702	5.18	3.392	2.794	90.057	1.558	89.8572		96793	3.581	3.581	2.796	103.61	-28.11	4.551	3.071	0		19.502	16.31	0	1	1	0	0	1	0	3.581	4.246	5.058	4.696	6.951	4.044	4.303	4.995	4.33	3.071	80.302	1.544	80.162
96794	3.399	3.399	3.628	170.29	116.55	4.095	2.703	0		26.064	23.607	0	1	1	1	0	1	1	3.399	4.699	5.181	5.081	6.615	4.11	4.042	5.105	3.742	2.703	80.108	1.532	79.9135		96794	4.127	4.127	2.577	166.56	107.81	4.519	2.981	0	0.347	21.486	19.046	0	1	1	0	0	1	0	4.127	3.596	4.338	4.723	7.358	3.904	4.941	4.24	3.762	2.981	85.2	1.523	85.0037		96794	3.819	3.819	3.015	145.19	-49.03	3.998	2.885	0		21.947	18.72	0	1	1	0	0	1	0	3.819	4.283	5.219	4.713	6.775	4.142	3.627	4.923	3.294	2.885	90.829	1.565	89.8792		96794	3.148	3.148	2.817	168.04	180.41	4.323	3.071	0		19.974	16.531	0	1	1	1	1	1	1	3.148	3.777	4.662	4.065	6.725	4.539	4.845	5.005	3.765	3.071	78.744	1.5	80.1414
96795	3.7	3.7	3.461	173.05	150.2	3.849	2.914	0		25.693	24.246	0	1	1	1	0	1	1	3.7	4.388	5.145	4.424	6.663	4.187	4.583	5.075	3.849	2.914	79.42	1.507	79.9023		96795	4.145	4.145	2.948	164.31	96.56	4.44	2.929	0	0.362	21.174	18.686	0	1	1	0	0	1	0	4.145	3.396	4.417	5.846	7.473	3.974	4.799	4.515	3.732	2.929	84.219	1.511	85.0002		96795	3.642	3.642	3.295	155.04	15.98	3.668	2.662	0		24.176	20.771	0	1	1	1	0	1	1	3.642	4.493	5.299	4.297	6.459	4.225	3.902	4.91	3.64	2.662	90.734	1.566	89.926		96795	3.405	3.405	3.431	166.64	97.67	4.517	2.881	0		20.42	19.177	0	1	1	1	0	1	1	3.405	3.885	4.941	4.868	6.517	4.068	4.457	4.646	4.15	2.881	80.566	1.566	80.1476
96796	3.391	3.391	3.101	171.45	123.13	4.457	2.888	0		25.619	22.556	0	1	1	1	0	1	1	3.391	4.974	5.098	4.464	7.475	3.68	3.994	4.804	3.99	2.888	79.896	1.534	79.9116		96796	4.262	4.262	2.67	174.73	148.65	4.594	2.982	0	0.355	20.17	17.923	0	1	1	0	0	1	0	4.262	3.868	4.495	5.491	7.284	3.743	4.797	4.189	3.587	2.982	84.752	1.506	84.9957		96796	3.652	3.652	3.342	166.58	72.64	3.756	2.776	0		24.033	21.297	0	1	1	1	0	1	1	3.652	4.304	5.254	4.424	6.536	4.617	3.943	4.899	3.49	2.776	89.072	1.528	89.9207		96796	3.552	3.552	3.041	150.69	53.25	4.293	3.003	0		21.707	22.097	0	1	1	1	0	1	1	3.552	3.581	4.968	4.445	6.599	4.737	4.902	5.162	3.571	3.003	80.557	1.564	80.1582
96797	3.511	3.511	3.531	167.55	91.67	4.171	2.803	0		25.404	23.298	0	1	1	1	0	1	1	3.511	4.132	4.92	4.637	6.717	4.072	4.569	5.291	4.07	2.803	79.644	1.529	79.9193		96797	3.749	3.749	2.798	165.38	107.03	4.651	2.743	0	0.348	16.462	13.772	0	1	1	1	0	1	1	3.749	3.648	4.308	5.345	7.387	4.015	4.875	3.975	3.528	2.743	85.267	1.529	85.0071		96797	4.067	4.067	3.202	152.76	-11.18	3.722	2.807	0		23.637	21.237	0	1	1	0	0	1	0	4.067	4.18	5.48	4.586	6.612	4.42	3.951	5.025	3.527	2.807	90.225	1.551	89.9105		96797	3.304	3.304	2.938	162.64	137.75	4.056	2.847	0		21.524	21.913	0	1	1	1	0	1	1	3.304	3.947	4.732	4.428	6.291	4.568	4.794	5.105	3.553	2.847	80.066	1.53	80.1653
96798	3.455	3.455	2.855	124.27	-65.5	4.158	2.821	0		25.718	24.154	0	1	1	0	0	1	0	3.455	4.726	5.247	4.662	7.069	3.844	4.279	5.023	4.044	2.821	80.41	1.542	79.9219		96798	4.124	4.124	2.871	169.13	120.66	4.423	2.871	0	0.347	18.078	16.244	0	1	1	0	0	1	0	4.124	3.347	4.432	5.912	7.095	4.099	4.734	4.493	3.967	2.871	84.759	1.517	84.995		96798	3.9	3.9	3.257	152.29	-13.57	3.613	2.745	0		24.293	21.787	0	1	1	0	0	1	0	3.9	3.954	5.317	4.94	6.309	4.015	3.889	5.047	3.613	2.745	90.333	1.558	89.9096		96798	3.693	3.693	3.44	134.32	-39.34	4.296	3.031	0		22.495	20.463	0	1	1	0	0	1	0	3.693	4.036	4.963	4.865	6.93	4.152	4.58	4.777	3.938	3.031	79.451	1.533	80.1648
96799	3.738	3.738	3.141	170.72	84.85	3.952	2.712	0		25.784	23.021	0	1	1	1	0	1	1	3.738	4.65	5.054	4.599	6.272	3.627	4.498	4.97	3.859	2.712	79.859	1.533	79.9185		96799	3.754	3.754	2.733	175.05	154.89	4.533	3.058	0	0.365	16.757	14.798	0	1	1	1	0	1	1	3.754	4.155	4.509	5.063	7.359	3.649	4.876	4.163	3.569	3.058	85.139	1.521	84.9898		96799	3.684	3.684	3.11	161.19	42.48	3.743	2.796	0		24.36	22.574	0	1	1	1	0	1	1	3.684	4.154	5.262	4.225	6.443	4.334	3.833	5.336	3.618	2.796	90.083	1.545	89.9042		96799	3.585	3.585	3.397	98.31	-28.47	3.912	3.053	0		23.738	22.203	0	1	1	0	0	1	0	3.585	3.895	4.8	4.851	6.527	3.987	4.456	4.822	3.576	3.053	79.848	1.529	80.1463
96800	3.821	3.821	3.031	149.24	-28.81	4.442	2.688	0		26.206	24.53	0	1	1	0	0	1	0	3.821	4.677	5.108	4.716	6.992	3.96	4.14	4.992	4.231	2.688	80.365	1.541	79.9385		96800	3.881	3.881	2.566	160.56	77.81	4.363	2.82	0	0.349	17.171	14.555	0	1	1	0	0	1	0	3.881	3.583	4.301	5.305	7.382	3.825	4.995	4.736	3.22	2.82	84.382	1.509	84.967		96800	3.767	3.767	3.299	156.9	12.84	3.926	2.777	0		24.678	23.395	0	1	1	1	0	1	1	3.767	4.073	5.315	5.023	6.403	4.261	4.058	4.935	3.677	2.777	89.101	1.523	89.8729		96800	3.304	3.304	2.92	177.34	161.27	4.17	2.899	0		24.11	20.732	0	1	1	1	0	1	1	3.304	3.703	4.895	5.073	6.625	4.66	4.874	5.652	3.931	2.899	80.37	1.532	80.1517
96801	3.422	3.422	3.218	134.34	-12.24	3.923	2.769	0		25.295	22.885	0	1	1	0	0	1	0	3.422	4.568	5.035	4.716	7.189	4.158	4.44	5.072	3.696	2.769	80.015	1.538	79.9349		96801	3.866	3.866	2.872	162.09	85.46	4.686	2.942	0	0.372	15.124	12.508	0	1	1	0	0	1	0	3.866	3.815	4.497	4.96	7.197	4.059	4.944	4.256	3.473	2.942	84.743	1.524	84.9437		96801	3.788	3.788	3.238	156.23	7.39	3.816	3.369	0		22.773	21.286	0	1	1	1	0	1	1	3.788	4.147	5.526	4.736	7.01	4.139	4.16	5.433	3.448	3.369	89.66	1.542	89.8859		96801	3.294	3.294	3.4	151.56	33.41	4.239	2.967	0		25.106	23.871	0	1	1	1	0	1	1	3.294	4.106	4.902	4.687	6.191	4.405	4.582	5.111	3.64	2.967	78.479	1.484	80.1193
96802	3.428	3.428	3.71	171.87	121.52	3.921	2.913	0		23.149	19.873	0	1	1	1	0	1	1	3.428	5.124	5.156	4.026	7.078	4.275	4.331	5.207	3.674	2.913	80.316	1.544	79.92		96802	3.826	3.826	2.727	163.41	92.04	4.429	3.128	0	0.355	15.465	12.943	0	1	1	0	0	1	0	3.826	3.806	4.24	4.802	7.785	4.685	5.105	4.422	3.46	3.128	85.05	1.526	84.9291		96802	3.541	3.541	3.458	161.21	56.9	3.793	2.92	0		22.181	20.692	0	1	1	1	0	1	1	3.541	4.23	5.252	4.707	6.753	4.099	4.18	5.348	3.353	2.92	89.777	1.54	89.8987		96802	3.203	3.203	3.108	178.01	224.77	4.186	3.074	0		23.954	20.557	0	1	1	1	0	1	1	3.203	4.284	4.79	4.339	6.711	4.459	4.439	4.862	3.846	3.074	79.524	1.509	80.1268
96803	3.296	3.296	3.179	176.94	160.04	3.957	2.69	0		24.512	21.08	0	1	1	1	0	1	1	3.296	4.372	5.249	4.586	6.945	3.772	4.615	4.891	3.957	2.69	80.104	1.554	79.9272		96803	3.798	3.798	3.014	176.1	155.67	4.572	2.919	0	0.376	16.922	14.485	0	1	1	1	0	1	1	3.798	3.661	4.578	4.869	6.863	4.189	5.023	4.897	3.604	2.919	84.815	1.519	84.9321		96803	3.919	3.919	3.234	151.81	-15.95	3.984	2.92	0		22.221	20.965	0	1	1	0	0	1	0	3.919	3.978	5.19	4.335	6.835	4.414	3.954	5.342	3.924	2.92	90.029	1.55	89.9113		96803	3.325	3.325	3.002	158.86	116.8	3.782	2.757	0		23.015	20.612	0	1	1	1	0	1	1	3.325	3.704	4.724	4.655	6.008	4.273	4.59	4.961	3.734	2.757	79.822	1.535	80.112
96804	3.582	3.582	3.393	152.36	-41.4	4.064	2.944	0		24.848	24.367	0	1	1	1	0	1	1	3.582	4.352	5.21	4.342	6.755	4.188	4.339	5.215	3.843	2.944	80.622	1.56	79.942		96804	4.127	4.127	2.674	171.64	133.21	4.803	3.273	0	0.348	16.024	12.705	0	1	1	0	0	1	0	4.067	3.714	4.564	5.399	7.376	4.079	4.937	4.489	3.796	3.273	84.008	1.507	84.921		96804	3.963	3.963	3.282	161.03	30.17	3.417	2.827	0		22.396	21.086	0	1	1	0	0	1	0	3.963	4.041	5.296	4.367	6.231	4.106	3.997	4.978	3.417	2.827	90.094	1.54	89.8966		96804	3.999	3.999	3.523	158.14	15.68	4.201	2.883	0		24.79	23.123	0	1	1	0	0	1	0	3.999	3.904	5.108	4.304	6.414	4.539	4.512	5.065	3.535	2.883	80.358	1.549	80.1473
96805	3.951	3.951	3.093	132.25	-50	4.018	2.747	0		23.891	23.435	0	1	1	0	0	1	0	3.951	4.455	5.212	4.937	6.968	4.182	4.815	5.355	3.958	2.747	79.271	1.503	79.9346		96805	4.321	4.321	2.475	160.04	75.22	4.523	3.418	0	0.344	16.763	14.21	0	1	1	0	0	1	0	4.321	3.819	4.537	5.396	7.767	4.288	5.068	4.394	3.439	3.418	84.973	1.524	84.9283		96805	3.935	3.935	3.347	165.53	52.64	3.451	2.857	0		22.991	21.742	0	1	1	0	0	1	0	3.935	3.933	5.277	4.642	6.698	4.607	4.039	4.74	3.451	2.857	89.382	1.546	89.8847		96805	3.408	3.408	3.476	166.96	149.02	4.388	2.99	0		24.43	23.255	0	1	1	1	0	1	1	3.408	3.715	4.773	4.482	6.434	4.249	4.618	4.973	3.911	2.99	80.416	1.543	80.1552
96806	3.596	3.596	3.228	157.28	81.77	3.979	2.775	0		26.119	23.737	0	1	1	1	0	1	1	3.596	4.696	5.155	4.553	6.928	3.958	4.462	4.991	3.882	2.775	80.818	1.557	79.9534		96806	3.983	3.983	2.674	172.8	139.02	4.46	3.178	0	0.347	16.757	14.507	0	1	1	0	0	1	0	3.983	3.651	4.567	4.724	7.579	4.09	4.996	4.743	3.57	3.178	84.839	1.515	84.9402		96806	3.58	3.58	3.329	171.79	155.92	3.545	2.929	0		23.321	21.646	0	1	1	1	0	1	1	3.58	3.823	5.264	4.562	6.353	4.691	3.884	5.229	3.429	2.929	88.628	1.525	89.8623		96806	3.491	3.491	3.43	138.21	-19.13	3.873	3.039	0		20.692	20.252	0	1	1	0	0	1	0	3.491	3.828	4.592	4.429	6.453	4.31	4.738	5.32	3.687	3.039	80.094	1.536	80.1608
96807	3.622	3.622	3.307	167.67	31.12	3.772	2.972	0		26.149	24.357	0	1	1	1	0	1	1	3.622	4.432	5.121	4.648	6.46	3.977	4.401	5.063	3.756	2.972	79.956	1.53	79.933		96807	3.754	3.754	2.552	172.33	141.21	4.351	3.147	0	0.341	14.816	12.588	0	1	1	1	0	1	1	3.754	3.999	4.386	5.22	7.005	4.697	5.014	4.442	3.252	3.147	84.716	1.51	84.9277		96807	4.294	4.294	3.465	159.25	21.24	3.596	2.671	0		22.05	20.363	0	1	1	0	0	1	0	4.294	4.139	5.273	4.286	6.297	4.434	3.905	5.236	3.596	2.671	90.012	1.554	89.8733		96807	3.285	3.285	3.793	166.89	160.94	4.053	3.041	0		20.396	20.025	0	1	1	1	0	1	1	3.285	3.843	5.003	4.776	6.795	3.971	4.777	4.977	3.587	3.041	79.892	1.537	80.1449
96808	3.599	3.599	2.967	168.41	87.16	4.11	2.681	0		25.608	23.428	0	1	1	1	0	1	1	3.599	5.185	5.184	4.78	7.403	3.748	4.282	5.011	3.598	2.681	79.471	1.532	79.9252		96808	3.613	3.613	2.714	167.77	132.53	4.489	3.475	0	0.347	15.95	13.136	0	1	1	1	0	1	1	3.613	3.326	4.321	4.746	7.341	4.77	4.979	4.494	3.545	3.475	85.596	1.538	84.9403		96808	3.804	3.804	3.274	161.44	82.19	3.805	2.85	0		23.212	21.621	0	1	1	0	0	1	0	3.804	4.064	5.273	4.191	6.341	4.216	3.93	5.55	3.574	2.85	89.559	1.534	89.8735		96808	3.522	3.522	3.243	129.63	-22.19	3.89	2.719	0		18.488	17.459	0	1	1	0	0	1	0	3.522	3.33	5.217	4.107	6.153	4.366	4.647	5.151	3.683	2.719	80.38	1.552	80.1507
96809	3.352	3.352	3.187	163.98	39.67	3.669	2.798	0		25.645	23.265	0	1	1	1	0	1	1	3.352	4.32	5.162	4.644	6.908	3.945	4.153	4.853	3.595	2.798	80.302	1.544	79.9259		96809	4.274	4.274	2.881	166.36	106.82	4.351	3.064	0	0.365	15.721	13.004	0	1	1	0	0	1	0	4.274	3.418	4.71	5.516	7.496	3.844	4.959	4.499	3.362	3.064	84.8	1.518	84.9395		96809	3.668	3.668	3.122	149.82	-12.76	3.911	2.811	0		22.225	20.488	0	1	1	1	0	1	1	3.668	4.503	5.216	4.685	6.915	4.224	3.567	5.081	3.676	2.811	89.176	1.525	89.8666		96809	3.425	3.425	3.071	163.73	131.21	4.07	2.898	0		20.616	19.744	0	1	1	1	0	1	1	3.425	3.795	4.629	4.806	6.141	4.466	4.678	4.88	3.648	2.898	80.159	1.552	80.1354
96810	3.442	3.442	2.614	150.85	65.08	4.278	2.814	0		24.689	24.095	0	1	1	1	0	1	1	3.442	4.795	5.054	4.557	6.675	3.559	4.334	4.999	3.919	2.814	79.301	1.521	79.924		96810	4.05	4.05	2.795	174.99	149.95	4.779	3.033	0	0.369	15.164	12.603	0	1	1	0	0	1	0	4.022	4.025	4.42	5.807	7.811	3.951	5.016	4.367	3.565	3.033	84.667	1.516	84.9364		96810	3.763	3.763	3.329	151.75	-12.56	3.866	2.779	0		22.107	20.727	0	1	1	1	0	1	1	3.763	3.959	5.268	4.743	6.43	4.003	4.199	5.014	3.646	2.779	88.098	1.5	89.8184		96810	3.606	3.606	3.375	114.72	19.44	4.47	2.854	0		21.051	20.102	0	1	1	0	0	1	0	3.606	3.566	5.218	4.832	6.167	4.127	4.656	5.023	3.894	2.854	79.916	1.529	80.1321
96811	3.809	3.809	3.22	162.67	-11.66	3.838	2.836	0		24.935	24.171	0	1	1	0	0	1	0	3.809	4.581	5.032	4.775	7.046	3.757	4	4.904	3.656	2.836	79.958	1.522	79.9282		96811	3.701	3.701	2.657	171.11	140.38	4.392	2.983	0	0.356	14.749	12.565	0	1	1	1	0	1	1	3.701	3.868	4.705	5.139	7.303	3.936	5.12	4.509	3.542	2.983	84.562	1.501	84.9376		96811	3.449	3.449	3.103	165.73	88.69	3.417	2.912	0		22.97	21.851	0	1	1	1	0	1	1	3.449	3.736	5.116	4.581	6.172	4.365	3.804	4.788	3.275	2.912	91.225	1.569	89.854		96811	3.535	3.535	3.268	163.52	119.06	3.901	2.781	0		20.518	20.185	0	1	1	1	0	1	1	3.535	3.698	5.152	4.426	6.113	4.587	4.605	5.197	3.901	2.781	80.595	1.548	80.1377
96812	3.815	3.815	3.42	147.2	11.02	4.225	2.75	0		24.42	21.539	0	1	1	0	0	1	0	3.815	4.549	5.058	4.676	7.334	3.86	4.158	5.116	3.722	2.75	80.003	1.534	79.9254		96812	3.89	3.89	2.51	170.04	125.18	4.681	2.876	0	0.37	16.926	14.491	0	1	1	0	0	1	0	3.89	3.544	4.686	5.056	7.353	3.968	4.942	4.602	3.759	2.876	84.873	1.514	84.9209		96812	4.064	4.064	3.289	160.43	27.14	3.448	2.767	0		24.194	22.696	0	1	1	0	0	1	0	4.064	4.052	5.208	4.645	6.218	4.441	3.976	5.187	3.446	2.767	89.552	1.532	89.8393		96812	3.907	3.907	2.716	126.99	0	4.457	3.025	0		21.981	20.539	0	1	1	0	0	1	0	3.907	4.347	4.922	4.862	7.028	3.92	4.661	4.964	4.038	3.025	81.394	1.564	80.1591
96813	3.547	3.547	3.204	166.29	81.78	4.328	2.754	0		25.01	21.825	0	1	1	1	0	1	1	3.547	4.545	5.141	4.773	6.836	3.732	4.201	4.823	4.221	2.754	79.962	1.538	79.9373		96813	4.007	4.007	2.652	172.45	137.23	4.813	3.058	0	0.337	17.005	14.757	0	1	1	0	0	1	0	4.007	3.741	4.5	5.143	7.261	3.837	4.982	4.408	3.801	3.058	85.075	1.519	84.9173		96813	3.88	3.88	3.09	154.32	-3.39	3.87	2.98	0		24.233	22.841	0	1	1	0	0	1	0	3.88	4.095	5.275	4.639	6.954	4.099	3.71	4.737	3.739	2.98	88.718	1.52	89.8177		96813	3.369	3.369	3.825	167.15	153.86	4.395	2.741	0		20.03	18.251	0	1	1	1	0	1	1	3.369	4.054	4.969	4.504	6.258	4.576	4.791	5.228	3.819	2.741	80.215	1.542	80.1503
96814	3.439	3.439	3.229	156.87	45.5	3.843	2.797	0		22.036	18.684	0	1	1	1	0	1	1	3.439	4.263	5.03	4.599	6.442	4.225	4.638	5.041	3.663	2.797	79.697	1.519	79.9289		96814	4.211	4.211	2.829	160.62	78.11	4.376	3.016	0	0.375	18.447	16.11	0	1	1	0	0	1	0	4.183	3.642	4.789	4.649	7.313	3.75	4.923	4.415	3.367	3.016	85.325	1.522	84.9285		96814	3.469	3.469	2.934	163.51	75.66	3.356	2.657	0		21.433	22.917	0	1	1	1	0	1	1	3.469	4.141	5.301	4.499	6.517	4.211	3.86	4.823	3.231	2.657	89.81	1.543	89.8257		96814	3.299	3.299	3.804	161.04	130.31	4.251	3.036	0		22.014	20.183	0	1	1	1	0	1	1	3.299	3.824	4.788	4.749	6.453	4.32	4.686	5.228	3.889	3.036	79.517	1.534	80.1467
96815	3.557	3.557	3.002	147.17	-14.88	3.732	2.844	0		22.547	19.095	0	1	1	1	0	1	1	3.557	4.454	5.012	4.504	7.054	3.993	4.447	4.922	3.732	2.844	80.578	1.557	79.9468		96815	4.024	4.024	2.676	177.8	164.01	4.823	2.945	0	0.371	17.93	15.343	0	1	1	0	0	1	0	3.986	3.67	4.582	4.716	7.483	3.968	4.894	4.458	3.646	2.945	85.902	1.534	84.9388		96815	3.839	3.839	3.031	154.51	-2.43	3.547	2.764	0		23.557	22.165	0	1	1	0	0	1	0	3.839	4.364	5.395	4.587	6.49	4.088	4.127	4.731	3.514	2.764	90.405	1.555	89.8214		96815	3.528	3.528	3.582	168.77	146.02	4.592	3.004	0		23.132	20.332	0	1	1	1	0	1	1	3.528	4.18	4.771	4.483	6.707	4.624	4.58	5.078	3.869	3.004	80.43	1.552	80.1582
96816	3.556	3.556	3.065	174.26	170.76	3.985	2.828	0		24.764	22.541	0	1	1	1	0	1	1	3.556	3.953	5.02	4.732	6.927	3.82	4.369	4.944	3.985	2.828	80.105	1.535	79.9435		96816	3.96	3.96	2.362	146.84	9.19	4.427	3.001	0	0.36	17.911	15.683	0	1	1	0	0	1	0	3.96	3.668	4.35	4.903	7.524	4.07	5.01	4.433	3.518	3.001	84.73	1.52	84.9417		96816	3.777	3.777	3.672	162.06	37.56	3.727	2.867	0		22.934	23.106	0	1	1	1	0	1	1	3.777	4.175	5.186	4.463	6.477	4.298	4.262	5.347	3.558	2.867	89.512	1.538	89.824		96816	3.434	3.434	3.449	168.44	153.85	4.068	2.761	0		23.33	21.136	0	1	1	1	0	1	1	3.434	3.793	4.803	4.537	6.425	4.553	4.575	4.73	3.889	2.761	80.286	1.541	80.166
96817	3.464	3.464	3.094	157.86	-2.05	3.879	2.873	0		23.852	25.61	0	1	1	1	0	1	1	3.464	4.414	4.965	4.744	7.134	3.865	4.139	5.056	3.625	2.873	80.268	1.549	79.9347		96817	3.942	3.942	3.013	155.67	53.36	4.666	2.873	0	0.352	17.294	15.486	0	1	1	0	0	1	0	3.886	3.725	4.183	5.223	7.42	4.278	4.828	4.568	3.814	2.873	85.226	1.537	84.9591		96817	3.522	3.522	3.229	162.45	65.08	3.399	2.993	0		23.558	21.483	0	1	1	1	0	1	1	3.522	4.015	5.256	4.749	6.384	4.129	4.031	4.74	3.399	2.993	89.423	1.543	89.8226		96817	3.313	3.313	3.868	167.4	160.63	4.404	3.083	0		22.956	20.439	0	1	1	1	0	1	1	3.313	3.793	4.769	4.524	6.227	4.684	4.846	5.156	3.767	3.083	81.106	1.554	80.1815
96818	3.489	3.489	3.173	166.9	90.65	4.104	2.731	0		22.752	23.318	0	1	1	1	0	1	1	3.489	4.277	5.003	4.59	6.92	3.642	4.138	4.976	3.885	2.731	80.198	1.547	79.9482		96818	3.935	3.935	2.748	146.71	8.54	4.248	2.847	0	0.369	17.383	15.633	0	1	1	0	0	1	0	3.935	3.532	4.188	5.278	7.709	3.729	4.782	4.324	3.515	2.847	85.686	1.532	84.9792		96818	3.317	3.317	3.547	166.46	105.64	3.544	2.776	0		23.984	22.121	0	1	1	1	0	1	1	3.317	3.99	5.04	4.415	6.467	4.627	3.996	5.191	3.377	2.776	89.451	1.536	89.8074		96818	3.29	3.29	3.312	173.16	191.77	4.125	2.829	0		26.163	25.899	0	1	1	1	0	1	1	3.29	3.64	4.835	4.762	5.907	4.545	4.68	5.142	3.471	2.829	79.849	1.547	80.1677
96819	3.609	3.609	3.035	171.89	103.58	4.092	2.76	0		25.648	23.085	0	1	1	1	0	1	1	3.609	4.474	5.083	4.671	6.995	3.717	4.454	4.98	4.086	2.76	80.34	1.544	79.9745		96819	4.019	4.019	2.574	171.64	133.19	4.638	2.922	0	0.357	17.769	15.85	0	1	1	0	0	1	0	3.957	3.697	4.716	5.135	7.256	3.965	4.825	4.693	3.374	2.922	85.072	1.524	84.9803		96819	3.722	3.722	3.251	165.87	62.12	3.772	2.655	0		22.422	20.666	0	1	1	1	0	1	1	3.722	4.249	5.107	4.484	7.103	4.202	3.892	5.309	3.498	2.655	89.626	1.531	89.794		96819	3.525	3.525	3.294	166.02	82.63	4.456	2.992	0		24.891	24.468	0	1	1	1	0	1	1	3.525	4.062	4.756	4.334	6.379	4.436	4.493	5.005	3.722	2.992	80.241	1.546	80.19
96820	3.202	3.202	3.014	155.75	63.6	3.936	2.711	0		26.461	24.784	0	1	1	1	0	1	1	3.202	4.585	4.992	4.559	6.637	3.931	4.181	4.942	3.683	2.711	80.17	1.54	79.9803		96820	3.937	3.937	2.637	172.06	135.32	4.74	3.076	0	0.35	17.92	15.869	0	1	1	0	0	1	0	3.858	3.66	4.368	5.316	7.467	4.135	4.954	4.656	3.684	3.076	84.663	1.517	84.9668		96820	3.726	3.726	3.362	143.14	-42.64	3.841	2.9	0		23.497	21.265	0	1	1	0	0	1	0	3.726	4.545	5.139	4.397	6.657	4.759	3.639	4.965	3.429	2.9	89.93	1.536	89.7943		96820	3.236	3.236	3.201	173.47	148.81	4.215	2.931	0		22.546	22.847	0	1	1	1	0	1	1	3.236	3.771	5.066	4.717	6.256	4.226	4.821	5.003	3.898	2.931	79.521	1.529	80.1636
96821	3.724	3.724	3.245	141.4	-42.41	3.907	2.72	0		24.515	23.097	0	1	1	0	0	1	0	3.724	4.333	5.451	4.412	6.341	4.15	4.472	5.222	3.867	2.72	79.977	1.533	79.9665		96821	3.883	3.883	2.544	174.43	147.15	4.494	2.986	0	0.352	18.093	15.759	0	1	1	0	0	1	0	3.883	3.744	4.266	5.13	7.667	3.97	5.095	3.88	3.471	2.986	85.585	1.536	84.9863		96821	3.447	3.447	2.813	163.76	79.07	3.595	2.856	0		23.719	21.754	0	1	1	1	0	1	1	3.447	4.249	5.173	4.628	6.62	4.494	3.696	4.941	3.348	2.856	89.88	1.538	89.7804		96821	3.744	3.744	2.89	137.51	-44.42	4.436	2.942	0		24.126	23.209	0	1	1	0	0	1	0	3.744	4.09	5.203	4.806	6.837	4.151	4.44	4.867	3.466	2.942	80.369	1.544	80.1588
96822	3.343	3.343	3.217	159.16	116.55	4.172	2.891	0		23.129	22.091	0	1	1	1	0	1	1	3.343	4.503	5.102	4.805	6.479	4.1	4.533	4.91	4.172	2.891	80.297	1.536	79.9659		96822	4.455	4.455	2.595	168.93	119.66	4.845	3.059	0	0.351	18.292	15.78	0	1	1	0	0	1	0	4.455	3.699	4.84	5.114	7.041	4.154	5.03	4.679	3.748	3.059	84.319	1.507	84.9655		96822	4.07	4.07	3.235	160.7	28.52	3.421	2.817	0		22.579	21.278	0	1	1	0	0	1	0	4.07	3.972	5.315	4.006	6.655	4.501	3.876	5.36	3.421	2.817	88.735	1.517	89.7497		96822	3.778	3.778	2.585	126.87	2.23	4.436	3.068	0		24.085	21.723	0	1	1	0	0	1	0	3.778	3.901	4.91	4.677	6.118	4.304	4.66	4.922	3.727	3.068	79.901	1.551	80.1552
96823	3.759	3.759	2.793	138.23	-45.94	4.156	2.797	0		22.782	22.917	0	1	1	0	0	1	0	3.759	5.079	5.162	4.568	6.999	3.711	4.309	4.978	4.044	2.797	80.23	1.543	79.9948		96823	3.952	3.952	2.697	170.68	128.38	4.131	2.908	0	0.353	17.642	15.59	0	1	1	0	0	1	0	3.952	3.729	4.282	5.107	7.412	3.661	4.803	4.39	3.233	2.908	84.544	1.499	84.952		96823	3.548	3.548	3.268	154.83	24.33	3.821	2.998	0		22.475	20.812	0	1	1	1	0	1	1	3.548	4.582	5.131	4.401	7.076	4.294	3.854	4.801	3.596	2.998	89.816	1.537	89.7433		96823	3.544	3.544	3.707	139.54	25.64	4.581	3.21	0		25.945	22.455	0	1	1	0	0	1	0	3.544	3.827	5.134	5.315	7.02	4.035	4.806	4.655	3.554	3.21	80.163	1.551	80.1487
96824	3.524	3.524	3.109	172.92	117.22	3.979	2.916	0		22.521	22.201	0	1	1	1	0	1	1	3.524	4.676	5.048	4.519	6.752	3.735	4.627	5.082	3.91	2.916	79.377	1.528	79.9643		96824	4.103	4.103	2.643	162.64	88.2	4.46	3.006	0	0.362	17.076	14.667	0	1	1	0	0	1	0	4.073	3.643	4.362	5.577	7.459	4.031	4.705	4.396	3.775	3.006	84.963	1.519	84.9499		96824	3.86	3.86	3.273	156.27	6.34	3.831	2.828	0		22.474	21.184	0	1	1	0	0	1	0	3.86	3.887	5.247	4.631	6.711	4.322	4.045	5.448	3.732	2.828	89.488	1.546	89.7345		96824	3.349	3.349	3.321	113.92	45.09	4.611	3.086	0		25.753	23.234	0	1	1	0	0	1	0	3.349	3.71	5.11	4.04	6.487	4.157	4.916	4.998	3.753	3.086	79.683	1.532	80.137
96825	3.369	3.369	3.373	168.49	110.52	3.894	2.756	0		22.584	22.192	0	1	1	1	0	1	1	3.369	3.771	5.109	4.731	6.52	4.089	4.656	5.025	3.894	2.756	79.711	1.544	79.9497		96825	3.839	3.839	3.009	163.82	94.08	4.478	3.007	0	0.366	17.456	15.022	0	1	1	0	0	1	0	3.839	3.572	4.346	5.559	7.294	4.155	5.008	4.88	3.465	3.007	84.754	1.52	84.9427		96825	3.431	3.431	3.287	164.83	86	3.361	2.889	0		22.641	20.749	0	1	1	1	0	1	1	3.431	3.846	5.324	4.555	6.693	4.143	4.077	5.714	3.361	2.889	90.26	1.552	89.7499		96825	3.745	3.745	3.617	168.67	123.81	4.405	2.712	0		26.838	23.275	0	1	1	1	0	1	1	3.745	3.736	5.009	4.397	6.03	4.401	4.478	5.474	3.656	2.712	79.191	1.506	80.1074
96826	3.731	3.731	3.284	166.23	63.05	3.98	2.84	0		21.716	20.325	0	1	1	1	0	1	1	3.731	4.493	5.132	4.675	6.916	3.856	4.466	4.911	3.98	2.84	80.3	1.558	79.9643		96826	3.319	3.319	2.877	161.91	132.63	4.228	2.909	0	0.345	17.819	16.1	0	1	1	1	0	1	1	3.319	3.763	4.082	4.966	7.325	4.21	4.953	4.552	3.357	2.909	84.923	1.515	84.9445		96826	3.696	3.696	3.462	150.05	-14.32	4.036	2.675	0		22.228	20.754	0	1	1	1	0	1	1	3.696	4.082	5.362	4.383	6.63	4.477	4.039	5.042	3.42	2.675	89.536	1.537	89.7512		96826	3.761	3.761	2.692	135.5	-46.1	3.921	3.01	0		25.963	22.429	0	1	1	0	0	1	0	3.761	3.946	4.828	4.78	6.262	4.421	4.507	5.151	3.678	3.01	80.855	1.586	80.1283
96827	3.345	3.345	3.633	177.24	156.73	4.249	2.68	0		21.245	19.874	0	1	1	1	0	1	1	3.345	4.094	4.954	4.743	6.649	4.108	4.346	5.044	4.044	2.68	79.915	1.532	79.9623		96827	3.922	3.922	2.822	175.27	151.34	4.45	3.137	0	0.365	17.609	15.331	0	1	1	0	0	1	0	3.922	3.785	4.204	5.673	7.563	3.863	4.889	4.184	3.511	3.137	84.926	1.512	84.9365		96827	3.837	3.837	3.27	158.3	66.48	3.032	2.654	0		22.887	20.714	0	1	1	0	0	1	0	3.837	4.117	5.288	4.682	5.785	4.275	4.025	5.535	3.032	2.654	90.102	1.559	89.7533		96827	3.604	3.604	3.393	115.55	19.57	4.557	2.864	0		26.885	23.907	0	1	1	0	0	1	0	3.604	3.951	5.069	4.481	6.547	4.296	4.787	5.258	3.866	2.864	80.101	1.546	80.1349
96828	3.864	3.864	3.375	161.82	34.1	3.778	2.858	0		22.04	20.548	0	1	1	0	0	1	0	3.864	3.93	5.279	4.819	6.724	3.798	4.792	5.23	3.778	2.858	79.256	1.519	79.9374		96828	3.51	3.51	2.521	162.21	115.1	4.47	3.053	0	0.365	17.928	15.604	0	1	1	1	0	1	1	3.51	3.308	4.046	4.783	7.555	4.398	5.061	4.471	3.455	3.053	84.521	1.519	84.9256		96828	3.872	3.872	3.381	159.92	24.6	3.344	2.951	0		19.697	19.193	0	1	1	0	0	1	0	3.872	4.013	5.27	4.457	6.287	4.496	3.937	5.11	3.344	2.951	90.79	1.558	89.785		96828	3.542	3.542	3.16	114.65	-24.17	4.358	2.93	0		26.846	23.954	0	1	1	0	0	1	0	3.542	3.721	5.166	4.704	6.546	4.274	4.626	4.805	3.584	2.93	78.842	1.511	80.086
96829	3.788	3.788	3.348	135.36	1.19	4.051	2.627	0		21.491	18.921	0	1	1	0	0	1	0	3.788	4.746	5.187	4.515	6.818	4.303	4.392	5.29	3.68	2.627	80.23	1.548	79.9565		96829	3.873	3.873	2.78	169.38	121.9	4.709	2.862	0	0.355	17.634	15.445	0	1	1	0	0	1	0	3.873	3.527	4.434	5.315	7.359	3.997	4.93	4.637	3.466	2.862	84.789	1.509	84.9223		96829	3.783	3.783	3.344	154.45	-1.03	3.568	2.825	0		20.582	20.305	0	1	1	1	0	1	1	3.783	4.002	5.441	4.576	6.126	4.639	3.972	4.857	3.5	2.825	90.116	1.549	89.8042		96829	3.425	3.425	3.052	147.93	52.14	4.235	2.808	0		27.439	24.529	0	1	1	1	0	1	1	3.425	3.565	4.775	4.729	6.179	4.532	4.631	5.692	3.586	2.808	79.832	1.528	80.0808
96830	3.463	3.463	3.457	154.52	31.26	3.587	2.751	0		19.656	16.827	0	1	1	1	0	1	1	3.463	4.488	4.986	4.394	6.746	4.173	4.392	5.041	3.575	2.751	80.498	1.554	79.9594		96830	4.19	4.19	2.602	177.05	160.24	4.463	2.943	0	0.369	17.487	14.868	0	1	1	0	0	1	0	4.19	3.691	4.387	5.149	7.059	3.711	5.187	4.555	3.277	2.943	86.051	1.54	84.9403		96830	3.763	3.763	3.193	158.24	19.91	3.644	2.716	0		21.487	20.93	0	1	1	1	0	1	1	3.763	4.355	5.194	4.968	7.07	4.324	3.789	4.646	3.644	2.716	89.675	1.551	89.7875		96830	3.796	3.796	3.151	115.89	-49.64	4.438	2.721	0		26.609	23.565	0	1	1	0	0	1	0	3.796	3.608	5.242	4.819	7.121	3.812	4.642	4.687	3.804	2.721	80.704	1.563	80.0831
96831	3.53	3.53	2.898	147.75	-59.24	3.614	2.676	0		21.853	18.854	0	1	1	1	0	1	1	3.53	4.387	5.205	4.475	7.211	3.818	4.211	5.143	3.614	2.676	79.727	1.538	79.9422		96831	3.763	3.763	2.846	156.77	62.53	4.545	3.056	0	0.367	18.487	16.555	0	1	1	1	0	1	1	3.763	3.664	4.072	5.189	7.573	4.615	4.932	4.645	3.525	3.056	85.054	1.52	84.9524		96831	4.035	4.035	3.188	153.34	-8.28	3.822	3.436	0		22.98	20.88	0	1	1	0	0	1	0	4.035	4.197	5.284	4.468	7.045	4.362	3.957	5.448	3.505	3.436	89.939	1.545	89.8031		96831	4.092	4.092	3.194	117.98	-50	4.42	2.977	0		26.423	26.667	0	1	1	0	0	1	0	4.092	4.151	5.123	4.686	6.596	3.921	4.465	5.083	3.604	2.977	80.221	1.553	80.0863
96832	3.924	3.924	3.328	151.28	-18.6	4.336	2.662	0		22.21	20.816	0	1	1	0	0	1	0	3.924	4.44	5.24	4.888	7.147	3.5	4.188	5.043	4.022	2.662	80.164	1.556	79.9405		96832	4.026	4.026	2.733	170.04	125.22	4.256	2.89	0	0.38	18.092	16.916	0	1	1	0	0	1	0	4.026	4.272	4.506	5.495	7.515	3.841	4.758	4.393	3.554	2.89	84.927	1.522	84.9583		96832	3.413	3.413	3.356	167.71	152.28	3.244	2.842	0		22.652	20.747	0	1	1	1	0	1	1	3.413	4.143	5.301	3.893	5.954	4.744	3.89	5.341	3.244	2.842	90.506	1.566	89.7988		96832	3.691	3.691	3.106	136.19	10.89	4.263	2.869	0		26.335	26.776	0	1	1	0	0	1	0	3.691	3.658	5.239	4.886	6.419	4.103	4.294	4.979	3.577	2.869	79.729	1.541	80.0707
96833	3.281	3.281	3.484	155.85	56.14	4.132	2.683	0		22.338	18.751	0	1	1	1	0	1	1	3.281	4.892	5.136	4.49	6.87	4.327	4.356	5.07	4.05	2.683	79.109	1.519	79.9268		96833	4.137	4.137	2.689	175.22	151.08	4.291	2.944	0	0.378	17.489	15.953	0	1	1	0	0	1	0	4.137	3.984	4.56	5.568	7.413	3.492	4.882	4.652	3.517	2.944	84.943	1.518	84.9534		96833	3.491	3.491	3.624	163.82	74.99	3.967	2.728	0		22.088	20.731	0	1	1	1	0	1	1	3.491	3.932	5.164	4.436	6.514	4.388	4.272	5.309	3.545	2.728	89.039	1.533	89.77		96833	3.544	3.544	3.185	131.32	-24.42	4.021	2.976	0		23.941	26.636	0	1	1	0	0	1	0	3.544	4.13	5.067	4.788	6.64	4.078	4.555	5.018	3.631	2.976	80.567	1.551	80.0746
96834	3.6	3.6	2.972	153.01	10.11	4.153	2.845	0		22.182	22.587	0	1	1	1	0	1	1	3.6	4.741	5.181	4.456	7.388	3.792	4.173	5.131	4.016	2.845	79.94	1.534	79.9298		96834	4.253	4.253	3.064	172.11	135.54	4.479	2.915	0	0.367	17.941	16.795	0	1	1	0	0	1	0	4.253	4.154	4.888	5.637	7.344	4.005	4.725	4.551	3.299	2.915	84.593	1.503	84.9578		96834	4.056	4.056	3.681	160.06	25.29	3.684	2.665	0		22.333	21.032	0	1	1	0	0	1	0	4.056	4.027	5.212	4.562	6.353	4.629	4.199	5.009	3.482	2.665	89.835	1.54	89.7864		96834	3.869	3.869	2.993	128.22	-50	4.188	2.833	0		24.539	27.776	0	1	1	0	0	1	0	3.869	4.018	4.982	5.162	6.513	4.103	4.516	5.351	3.917	2.833	80.034	1.532	80.0702
96835	3.389	3.389	3.25	138.16	-8.92	3.977	2.796	0		22.149	21.037	0	1	1	0	0	1	0	3.389	4.683	5.06	4.374	6.663	4.278	4.298	5.202	3.825	2.796	79.311	1.514	79.9296		96835	3.965	3.965	2.705	163.19	90.93	4.469	2.902	0	0.355	20.721	19.954	0	1	1	0	0	1	0	3.965	3.833	4.135	5.351	7.682	4.202	4.896	4.26	3.651	2.902	85.262	1.527	84.9523		96835	3.479	3.479	3.354	162.4	119.08	3.562	2.797	0		22.787	21.999	0	1	1	1	0	1	1	3.479	3.815	5.366	4.362	5.908	4.232	3.96	5.469	3.439	2.797	89.756	1.546	89.7834		96835	3.494	3.494	3.441	154.96	80.45	4.687	2.913	0		25.134	23.955	0	1	1	1	0	1	1	3.494	4.007	5.24	4.754	6.417	3.86	4.633	4.941	3.709	2.913	79.238	1.524	80.0634
96836	3.479	3.479	3.21	142.47	-17.89	3.925	2.799	0		22.102	22.949	0	1	1	0	0	1	0	3.479	4.467	5.032	4.591	6.891	3.998	4.41	5.164	3.884	2.799	80.313	1.549	79.938		96836	3.942	3.942	2.48	155.48	52.39	4.468	2.773	0	0.375	18.929	17.832	0	1	1	0	0	1	0	3.864	3.6	4.215	5.438	7.14	4.388	4.985	4.529	3.482	2.773	84.912	1.517	84.9546		96836	4.572	4.572	3.275	146.2	-44.01	3.411	2.841	0		22.285	21.217	0	1	1	0	0	1	0	4.572	4.25	5.357	4.454	6.42	4.32	3.757	5.989	3.411	2.841	90.182	1.548	89.8074		96836	3.778	3.778	3.273	116.97	2.21	4.569	2.842	0		23.173	23.249	0	1	1	0	0	1	0	3.778	4.342	5.105	4.53	6.753	3.888	4.274	4.855	3.818	2.842	79.37	1.519	80.0475
96837	3.373	3.373	2.916	163.86	87.05	3.822	2.711	0		22.183	22.786	0	1	1	1	0	1	1	3.373	4.734	4.983	4.878	7.155	3.655	4.195	5.145	3.537	2.711	79.783	1.53	79.9397		96837	3.937	3.937	2.604	152.48	37.42	4.496	2.964	0	0.363	18.734	18.148	0	1	1	0	0	1	0	3.937	3.532	4.511	5.604	7.22	4.055	4.959	4.562	3.633	2.964	84.573	1.51	84.9437		96837	3.745	3.745	3.434	168.27	121.85	3.127	2.668	0		22.785	22.093	0	1	1	1	0	1	1	3.745	4.232	5.254	3.957	6.83	4.401	4.08	6.197	3.127	2.668	89.923	1.557	89.7775		96837	3.975	3.975	2.661	121.84	0	4.079	2.923	0		24.06	24.997	0	1	1	0	0	1	0	3.975	3.724	4.743	4.823	6.17	4.114	4.668	4.903	4.001	2.923	80.287	1.54	80.0567
96838	3.927	3.927	2.898	145.87	-45.66	4.252	2.681	0		21.593	22.123	0	1	1	0	0	1	0	3.927	3.78	5.205	4.806	6.928	3.701	4.349	4.926	4.252	2.681	79.847	1.559	79.9556		96838	3.933	3.933	2.522	173.21	141.03	4.893	2.825	0	0.363	19.524	18.037	0	1	1	0	0	1	0	3.933	3.815	4.589	5.25	7.147	4.205	4.915	4.604	3.552	2.825	84.227	1.501	84.9406		96838	3.839	3.839	3.109	152.77	-11.17	3.769	2.832	0		22.428	22.312	0	1	1	0	0	1	0	3.839	3.944	5.279	4.707	6.212	4.11	4.155	5.562	3.624	2.832	89.774	1.547	89.7642		96838	3.481	3.481	2.936	156.11	87.51	4.337	2.812	0		23.396	23.034	0	1	1	1	0	1	1	3.481	3.779	5.058	4.568	6.475	4.353	4.695	5.006	3.527	2.812	79.953	1.524	80.0456
96839	4.151	4.151	3.627	136.08	-50	4.866	2.988	0		22.612	21.852	0	1	1	0	0	1	0	4.151	4.221	5.677	4.969	7.246	3.734	4.569	5.013	4.439	2.988	79.554	1.517	79.9736		96839	3.652	3.652	2.843	171.84	149.01	4.251	2.828	0	0.354	18.257	17.219	0	1	1	1	0	1	1	3.652	3.381	5.112	4.629	6.751	3.926	4.982	4.352	3.503	2.828	85.001	1.521	84.9398		96839	3.656	3.656	3.53	162.22	50.5	3.92	2.977	0		24.363	23.772	0	1	1	1	0	1	1	3.656	3.948	5.182	4.725	6.876	4.253	4.221	5.068	3.311	2.977	89.679	1.536	89.7485		96839	3.936	3.936	2.803	137.35	-50	4.33	2.907	0		22.899	21.053	0	1	1	0	0	1	0	3.936	3.927	5.017	4.888	6.119	4.034	4.487	5.262	3.611	2.907	80.117	1.548	80.0511
96840	3.687	3.687	3.106	169.79	85.19	4.26	2.938	0		22.757	20.95	0	1	1	1	0	1	1	3.687	4.016	5.113	4.827	6.426	3.821	4.361	5.056	4.26	2.938	79.786	1.542	79.9645		96840	3.914	3.914	2.945	169.18	120.92	4.661	3.121	0	0.383	19.129	17.995	0	1	1	0	0	1	0	3.914	3.655	4.517	5.065	7.194	4.02	4.92	4.514	3.739	3.121	83.662	1.491	84.915		96840	3.861	3.861	3.42	152.63	-11.85	3.769	3.151	0		24.534	23.18	0	1	1	0	0	1	0	3.861	4.173	5.034	4.388	7.365	4.544	3.924	4.938	3.769	3.151	89.933	1.549	89.7579		96840	3.456	3.456	2.854	146.1	39.92	4.202	2.836	0		23.442	21.11	0	1	1	1	0	1	1	3.456	3.357	4.827	4.441	6.679	4.753	4.654	5.099	4.136	2.836	79.917	1.536	80.0303
96841	3.581	3.581	3.151	165.66	75.21	3.897	3.037	0		20.979	18.919	0	1	1	1	0	1	1	3.581	4.513	5.064	4.949	6.821	4.024	4.361	4.879	3.583	3.037	79.374	1.509	79.9595		96841	4.188	4.188	2.641	170.58	127.89	4.331	2.934	0	0.377	17.04	15.597	0	1	1	0	0	1	0	4.034	4.382	4.441	5.393	7.709	3.635	4.862	4.079	3.309	2.934	85.863	1.543	84.9245		96841	3.947	3.947	3.305	155.3	1.48	3.646	2.906	0		24.312	23.054	0	1	1	0	0	1	0	3.947	4.166	5.32	4.573	6.831	4.168	3.919	4.96	3.385	2.906	90.01	1.551	89.7873		96841	3.721	3.721	3.677	112.98	7.86	3.936	2.935	0		25.053	21.526	0	1	1	0	0	1	0	3.721	3.868	5.416	5.076	6.495	3.976	4.548	4.815	3.424	2.935	79.895	1.546	80.0194
96842	3.85	3.85	3.281	167.21	61.06	3.986	2.808	0		21.732	19.384	0	1	1	0	0	1	0	3.85	4.405	4.994	4.726	6.493	3.846	4.229	5.291	3.848	2.808	79.999	1.53	79.9627		96842	3.59	3.59	2.941	162.03	106.17	4.747	3.231	0	0.374	17.047	15.629	0	1	1	1	0	1	1	3.59	3.777	4.14	4.849	7.382	4.269	5.165	4.349	3.622	3.231	84.491	1.517	84.9057		96842	3.524	3.524	3.399	160.93	57.2	3.761	2.806	0		24.782	23.484	0	1	1	1	0	1	1	3.524	4.221	5.296	4.38	6.373	4.166	4.082	5.281	3.579	2.806	89.418	1.538	89.7779		96842	3.841	3.841	3.169	111.3	0	4.219	3.043	0		23.759	23.078	0	1	1	0	0	1	0	3.841	4.092	4.937	4.811	6.979	3.61	4.671	5.129	3.81	3.043	80.368	1.535	80.0287
96843	3.607	3.607	3.111	147.28	-19.28	4.176	2.694	0		22.67	22.226	0	1	1	1	0	1	1	3.607	4.567	5.296	4.425	6.933	3.841	4.487	5.042	3.896	2.694	79.22	1.514	79.9415		96843	3.776	3.776	2.627	163.8	96.42	4.445	3.001	0	0.368	16.099	15.049	0	1	1	1	0	1	1	3.776	3.621	4.023	5.791	7.943	4.133	4.884	4.373	3.569	3.001	84.939	1.524	84.8972		96843	3.885	3.885	3.345	150.55	-22.25	3.826	3.066	0		23.15	23.152	0	1	1	0	0	1	0	3.885	3.735	5.365	4.509	6.87	4.465	3.837	5.065	3.617	3.066	90.725	1.561	89.7912		96843	3.486	3.486	3.339	131.38	31.36	4.363	2.904	0		25.63	23.085	0	1	1	0	0	1	0	3.486	3.615	4.774	4.486	6.595	4.41	4.624	5.384	3.751	2.904	80.28	1.545	80.0283
96844	3.518	3.518	3.19	164.31	74.73	3.555	2.921	0		22.224	22.611	0	1	1	1	0	1	1	3.518	4.169	5.093	4.549	6.459	3.98	4.353	5.069	3.555	2.921	79.718	1.56	79.9337		96844	3.845	3.845	2.893	168.77	118.87	4.126	2.946	0	0.361	16.033	14.604	0	1	1	0	0	1	0	3.845	3.724	4.1	4.927	7.217	4.169	4.869	4.801	3.613	2.946	84.577	1.525	84.8848		96844	3.859	3.859	3.65	158.29	16.47	3.775	3.057	0		24.6	24.778	0	1	1	0	0	1	0	3.859	4.217	5.509	4.185	6.72	4.532	4.174	5.743	3.561	3.057	89.836	1.547	89.7714		96844	3.802	3.802	3.021	157.57	62.85	4.145	2.924	0		24.759	24.09	0	1	1	0	0	1	0	3.802	3.667	5.031	4.356	6.311	4.622	4.73	5.424	3.503	2.924	80.662	1.56	80.0666
96845	3.537	3.537	3.176	143.44	-73.69	3.899	2.695	0		21.74	21.006	0	1	1	0	0	1	0	3.537	4.309	5.076	4.869	6.791	4.076	4.541	5.142	3.716	2.695	80.912	1.57	79.9635		96845	3.738	3.738	2.856	159.55	79	4.668	3.068	0	0.35	16.458	14.529	0	1	1	1	0	1	1	3.738	3.248	4.59	4.889	7.137	4.181	4.9	4.486	3.681	3.068	85.077	1.518	84.9019		96845	4.079	4.079	2.883	153.12	-9.41	3.838	2.798	0		24.336	24.114	0	1	1	0	0	1	0	4.079	4.203	5.147	4.162	6.902	4.231	3.64	5.175	3.551	2.798	89.591	1.533	89.7485		96845	3.464	3.464	3.597	139.42	-16.42	4.479	2.762	0		24.507	22.674	0	1	1	0	0	1	0	3.464	4.193	5.336	4.888	6.569	4.099	4.896	4.603	3.409	2.762	80.065	1.539	80.0566
96846	3.46	3.46	3.563	161.77	17.86	4.047	2.761	0		23.562	21.272	0	1	1	1	0	1	1	3.46	4.345	5.012	4.712	7.204	3.776	4.434	5.01	3.756	2.761	79.732	1.542	79.9603		96846	3.776	3.776	2.642	167.03	112.61	4.516	2.949	0	0.364	16.385	14.75	0	1	1	1	0	1	1	3.776	3.673	4.211	4.508	7.557	3.893	4.86	4.355	3.585	2.949	85.28	1.534	84.9125		96846	3.554	3.554	3.23	167.51	137.09	3.681	2.759	0		23.575	25.019	0	1	1	1	0	1	1	3.554	4.023	5.31	4.657	6.172	4.713	3.897	4.915	3.631	2.759	89.904	1.547	89.7651		96846	3.692	3.692	2.853	138.52	-39.15	4.365	2.841	0		24.907	22.868	0	1	1	0	0	1	0	3.692	3.686	5.089	4.755	6.357	4.568	4.657	5.121	3.696	2.841	80.313	1.543	80.0517
96847	3.47	3.47	3.458	154.26	79.26	4.046	2.841	0		23.113	20.794	0	1	1	1	0	1	1	3.47	4.642	5.045	4.641	7.24	3.626	4.544	5.005	3.865	2.841	79.884	1.558	79.9651		96847	3.879	3.879	2.828	171.87	134.33	4.583	2.928	0	0.363	16.508	14.658	0	1	1	0	0	1	0	3.879	3.819	4.432	5.022	7.419	3.62	5.122	4.196	3.536	2.928	84.568	1.516	84.8985		96847	3.837	3.837	3.197	160.67	28.35	3.764	3.073	0		25.09	24.13	0	1	1	0	0	1	0	3.837	4.309	5.246	4.478	7.211	4.442	3.755	5.095	3.643	3.073	91.395	1.574	89.7885		96847	3.379	3.379	3.783	174.52	189.72	4.395	3.051	0		25.745	25.776	0	1	1	1	0	1	1	3.379	3.841	4.832	4.681	6.297	4.475	4.94	4.871	3.715	3.051	80.039	1.537	80.0512
96848	3.567	3.567	3.126	141.05	-26.66	3.956	2.869	0		22.265	20.423	0	1	1	0	0	1	0	3.567	4.465	5.183	4.626	7.002	4.188	3.98	5.275	3.921	2.869	79.94	1.544	79.9557		96848	3.635	3.635	2.61	174.83	165.64	4.466	3.039	0	0.367	16.394	14.912	0	1	1	1	0	1	1	3.635	3.911	4.477	4.553	7.381	3.934	4.925	4.658	3.588	3.039	85.833	1.539	84.92		96848	3.967	3.967	3.479	152.82	39.1	3.427	2.819	0		25.023	24.681	0	1	1	0	0	1	0	3.967	4.074	5.313	4.384	6.081	4.44	4.199	5.226	3.276	2.819	90.125	1.543	89.7844		96848	3.431	3.431	3.127	164.82	136.02	4.151	2.881	0		24.952	24.347	0	1	1	1	0	1	1	3.431	3.721	4.827	4.775	6.131	4.531	4.912	5.018	3.478	2.881	79.683	1.53	80.0558
96849	3.69	3.69	3.574	173.21	102.12	3.642	2.924	0		21.365	19.571	0	1	1	1	0	1	1	3.69	4.375	5.18	4.5	6.997	4.068	3.994	4.958	3.642	2.924	80.097	1.545	79.9604		96849	4.063	4.063	2.668	170.48	127.39	4.518	3.17	0	0.356	16.763	14.918	0	1	1	0	0	1	0	4.063	4.046	4.442	4.696	7.059	3.579	4.691	4.476	3.55	3.17	85.126	1.519	84.9197		96849	3.871	3.871	3.108	165.34	51.69	3.936	2.651	0		23.59	22.201	0	1	1	0	0	1	0	3.871	4.208	5.173	4.241	6.563	4.017	3.817	4.73	3.834	2.651	89.45	1.525	89.7717		96849	3.495	3.495	3.178	134.38	30.52	4.289	2.837	0		25.846	25.312	0	1	1	0	0	1	0	3.495	3.812	5.078	4.876	6.469	4.337	4.498	5.043	3.369	2.837	80.704	1.563	80.0729
96850	3.896	3.896	3.179	155.3	1.52	4.067	2.915	0		20.866	17.694	0	1	1	0	0	1	0	3.896	4.676	5.009	4.75	7.201	3.565	4.267	4.898	4.02	2.915	79.878	1.531	79.9507		96850	3.805	3.805	2.672	165.77	103.86	4.432	3.337	0	0.361	15.676	14.145	0	1	1	0	0	1	0	3.805	3.721	4.189	4.869	7.623	4.518	4.931	4.377	3.55	3.337	85.615	1.535	84.9444		96850	3.623	3.623	3.478	160.65	95.95	3.584	2.996	0		23.164	20.838	0	1	1	1	0	1	1	3.623	3.836	5.269	4.182	5.893	4.278	4.013	5.633	3.482	2.996	90.492	1.559	89.7995		96850	3.673	3.673	3.332	137.19	12.73	4.315	3	0		23.221	22.347	0	1	1	0	0	1	0	3.673	3.882	5.138	4.719	6.599	4.195	4.322	4.768	3.562	3	80.67	1.567	80.0789
96851	3.738	3.738	3.067	160.34	-17.09	4.106	2.768	0		20.13	17.15	0	1	1	1	0	1	1	3.738	4.752	5.145	4.623	7.069	3.805	4.01	5.265	3.844	2.768	80.596	1.551	79.9623		96851	3.693	3.693	2.754	173.9	155.22	4.847	2.848	0	0.37	17.774	15.974	0	1	1	1	0	1	1	3.632	3.767	4.581	4.965	7.921	4.001	4.928	4.549	3.52	2.848	85.602	1.53	84.9616		96851	3.627	3.627	3.035	162.74	106.01	3.717	2.992	0		23.492	23.431	0	1	1	1	0	1	1	3.627	3.861	5.169	4.652	6.169	3.914	3.828	5.125	3.527	2.992	89.045	1.526	89.7872		96851	3.694	3.694	2.806	124.43	-39.39	4.379	2.831	0		23.894	22.905	0	1	1	0	0	1	0	3.694	3.842	5.228	5.039	6.134	4.091	4.59	5.322	3.527	2.831	80.098	1.541	80.1113
96852	3.639	3.639	3.603	149.68	-10.52	4.19	2.554	0		21.629	19.114	0	1	1	1	0	1	1	3.639	5.229	5.101	4.639	7.04	3.518	4.129	4.806	3.574	2.554	80.108	1.547	79.9581		96852	3.952	3.952	2.635	159.63	73.17	4.383	2.837	0	0.382	17.04	15.894	0	1	1	0	0	1	0	3.937	3.595	4.229	5.378	7.357	4.102	4.94	4.549	3.335	2.837	86.089	1.545	84.9823		96852	3.491	3.491	3.477	152.88	20.31	3.66	2.764	0		25.252	23.186	0	1	1	1	0	1	1	3.491	4.228	5.18	4.591	6.353	4.359	4.144	5.357	3.453	2.764	90.043	1.553	89.7926		96852	3.32	3.32	2.784	142.5	47.97	4.581	2.872	0		23.49	22.329	0	1	1	0	0	1	0	3.32	3.516	4.8	4.464	7.048	4.416	4.694	4.698	4.054	2.872	79.339	1.541	80.1076
96853	3.164	3.164	3.289	171.95	148.35	3.459	2.751	0		21.796	18.577	0	1	1	1	1	1	1	3.164	4.872	5.148	4.8	7.111	3.992	4.375	5.145	3.324	2.751	80.16	1.537	79.9593		96853	3.443	3.443	3.1	171.63	168.85	4.642	2.928	0	0.373	19.03	17.422	0	1	1	1	0	1	1	3.443	4.303	4.62	4.903	7.054	3.922	5.099	4.026	3.428	2.928	84.867	1.513	84.9834		96853	3.532	3.532	3.185	157.8	40.82	3.472	2.716	0		25.36	21.944	0	1	1	1	0	1	1	3.532	3.963	5.237	4.147	6.195	4.244	3.821	5.255	3.378	2.716	89.862	1.548	89.7892		96853	3.607	3.607	3.215	107.17	19.25	4.219	2.854	0		23.254	22.653	0	1	1	0	0	1	0	3.607	3.871	5.098	4.794	6.362	4.18	4.662	5.024	3.803	2.854	79.467	1.523	80.1005
96854	3.67	3.67	2.997	167.09	23.48	3.711	2.769	0		22.065	19.714	0	1	1	1	0	1	1	3.67	4.62	5.105	4.585	7.013	3.806	4.137	5.318	3.652	2.769	80.878	1.571	79.9644		96854	3.772	3.772	2.869	166.66	111.15	4.585	3.041	0	0.358	20.755	18.66	0	1	1	1	0	1	1	3.772	3.811	4.782	5.121	7.342	3.952	4.94	4.198	3.244	3.041	84.588	1.503	84.995		96854	3.789	3.789	3.181	153.2	-7.89	3.38	3.024	0		24.236	21.139	0	1	1	1	0	1	1	3.789	4.378	5.256	4.723	6.117	4.238	3.909	5.289	3.38	3.024	89.722	1.546	89.7818		96854	3.624	3.624	3.339	155.79	71.54	4.543	2.917	0		24.091	22.487	0	1	1	1	0	1	1	3.624	4.261	4.954	4.937	6.575	3.989	4.526	5.142	3.822	2.917	79.865	1.52	80.0907
96855	3.636	3.636	3.325	160.81	45.5	4.214	2.782	0		23.077	19.899	0	1	1	1	0	1	1	3.636	4.935	5.062	4.775	6.732	3.595	4.143	4.941	3.778	2.782	80.297	1.558	79.9849		96855	3.771	3.771	2.773	175.99	157.9	4.227	3.212	0	0.376	19.016	17.257	0	1	1	1	0	1	1	3.771	3.447	4.803	4.502	7.297	3.978	4.985	4.7	3.392	3.212	85.798	1.545	85.0115		96855	3.719	3.719	3.486	144.04	-41.86	3.908	2.901	0		25.254	22.191	0	1	1	0	0	1	0	3.719	3.933	5.263	4.42	6.417	4.49	4.121	4.873	3.698	2.901	90.82	1.559	89.8105		96855	3.679	3.679	3.533	150.66	40.41	4.658	2.95	0		23.803	22.12	0	1	1	1	0	1	1	3.679	3.708	5.025	4.683	6.872	4.058	4.835	5.198	3.947	2.95	80.682	1.548	80.096
96856	3.318	3.318	3.329	166.57	106	3.859	2.725	0		22.978	20.457	0	1	1	1	0	1	1	3.318	4.732	5.676	4.402	6.718	4.036	3.742	5.087	3.655	2.725	79.536	1.534	79.9593		96856	3.686	3.686	2.784	155.4	63.38	4.489	2.964	0	0.356	21.382	20.22	0	1	1	1	0	1	1	3.686	3.811	4.297	4.642	7.127	4.06	4.791	4.455	3.495	2.964	83.665	1.486	84.988		96856	3.722	3.722	3.276	160.62	35.84	3.518	2.779	0		24.939	22.535	0	1	1	1	0	1	1	3.722	4.172	5.201	4.439	6.166	4.294	3.891	4.81	3.422	2.779	89.784	1.54	89.8337		96856	3.509	3.509	3.589	148.65	-2.66	4.389	2.784	0		24.168	23.407	0	1	1	1	0	1	1	3.509	4.248	4.993	4.678	6.511	3.812	4.742	5.124	3.231	2.784	78.889	1.509	80.0719
96857	3.38	3.38	3.23	139.2	-8.04	3.848	2.881	0		21.359	18.716	0	1	1	0	0	1	0	3.38	4.198	5.23	4.201	6.468	4.259	3.671	5.131	3.508	2.881	80.215	1.549	79.9644		96857	3.656	3.656	2.733	172.96	154.19	4.58	2.999	0	0.363	18.12	16.068	0	1	1	1	0	1	1	3.656	3.622	4.135	4.663	7.285	4.284	4.949	4.48	3.565	2.999	84.365	1.506	84.981		96857	3.614	3.614	3.29	160.47	45.99	3.718	2.883	0		25.676	22.277	0	1	1	1	0	1	1	3.614	3.852	5.421	4.775	6.271	4.361	4.056	4.727	3.662	2.883	89.58	1.546	89.825		96857	3.409	3.409	3.503	127.23	39.09	4.396	2.893	0		23.4	22.051	0	1	1	0	0	1	0	3.409	3.709	5.003	4.88	6.256	4.218	4.556	4.925	3.847	2.893	79.572	1.533	80.0655
96858	3.725	3.725	3.085	153.53	0.12	4.181	2.747	0		21.742	18.977	0	1	1	1	0	1	1	3.725	4.763	5.061	4.884	7.351	3.966	4.296	4.901	3.978	2.747	79.678	1.531	79.9686		96858	4.02	4.02	2.702	172.46	137.29	4.475	2.826	0	0.361	19.094	17.611	0	1	1	0	0	1	0	4.02	4.168	4.384	4.911	7.083	3.448	4.771	4.452	3.55	2.826	84.222	1.506	84.9535		96858	3.265	3.265	3.198	171.4	135.48	3.63	2.747	0		23.245	21.871	0	1	1	1	0	1	1	3.265	4.208	5.078	4.471	6.193	3.896	3.926	5.213	3.61	2.747	90.154	1.551	89.8369		96858	3.763	3.763	3.129	129.21	-46.28	3.915	2.879	0		25.183	23.735	0	1	1	0	0	1	0	3.763	3.864	4.874	4.578	6.527	4.451	4.637	4.931	3.563	2.879	79.138	1.514	80.0406
96859	3.448	3.448	3.229	167.51	97.72	3.837	2.96	0		21	17.84	0	1	1	1	0	1	1	3.448	4.178	5.275	4.634	6.665	4.027	4.363	4.981	3.62	2.96	79.787	1.544	79.9583		96859	3.666	3.666	2.531	163.64	106.57	4.229	2.771	0	0.376	17.755	17.031	0	1	1	1	0	1	1	3.666	3.472	4.507	5.123	6.964	3.896	4.937	4.392	3.437	2.771	85.287	1.534	84.9632		96859	3.744	3.744	3.164	153.51	-1.86	3.718	2.783	0		24.021	22.96	0	1	1	1	0	1	1	3.744	4.108	5.289	4.352	6.142	4.226	3.872	5.189	3.486	2.783	90.254	1.555	89.8585		96859	3.267	3.267	3.098	156.08	108.67	4.684	2.925	0		23.962	22.191	0	1	1	1	0	1	1	3.267	3.687	4.747	4.747	6.451	4.334	4.655	4.588	4.042	2.925	79.5	1.517	80.0275
96860	3.673	3.673	2.874	146.96	-77.52	3.638	2.808	0		20.697	17.889	0	1	1	1	0	1	1	3.673	4.732	5.029	4.891	6.974	3.831	4.297	4.801	3.574	2.808	80.122	1.529	79.9747		96860	3.956	3.956	2.773	166.57	107.85	4.5	3.159	0	0.383	15.717	13.931	0	1	1	0	0	1	0	3.956	3.562	4.543	5.044	7.357	3.86	4.978	4.734	3.47	3.159	84.318	1.504	84.9563		96860	4.171	4.171	3.004	149.29	-28.54	3.568	2.797	0		24.606	23.838	0	1	1	0	0	1	0	4.171	3.89	5.597	4.69	6.86	4.347	3.891	5.157	3.536	2.797	91.293	1.573	89.9224		96860	3.793	3.793	3.128	120.25	-49.26	4.328	3.05	0		23.307	21.76	0	1	1	0	0	1	0	3.793	3.444	5.199	4.793	6.459	4.051	4.605	4.905	3.848	3.05	80.219	1.539	80.0335
96861	3.42	3.42	3.32	160.48	65.37	3.81	2.961	0		20.576	17.877	0	1	1	1	0	1	1	3.42	4.3	4.908	4.522	7.623	4.079	4.368	4.954	3.677	2.961	79.527	1.523	79.9661		96861	4.057	4.057	2.945	172.77	138.83	4.516	2.905	0	0.356	15.806	14.438	0	1	1	0	0	1	0	4.057	3.644	4.677	5.344	7.457	3.822	4.855	4.536	3.497	2.905	85.229	1.528	84.9696		96861	3.741	3.741	3.575	159.86	30.17	3.358	2.795	0		25.082	24.566	0	1	1	1	0	1	1	3.741	4.005	5.047	4.928	6.22	4.064	4.201	5.123	3.358	2.795	90.489	1.561	89.9077		96861	3.735	3.735	3.493	143.66	-43.51	4.152	3.038	0		22.267	20.893	0	1	1	0	0	1	0	3.735	3.95	4.998	4.943	6.58	3.847	4.602	5.093	3.338	3.038	79.919	1.535	80.02
96862	3.443	3.443	3.252	154.81	34.76	3.674	2.693	0		20.545	17.515	0	1	1	1	0	1	1	3.443	4.297	5	4.609	7.114	3.988	4.341	4.863	3.674	2.693	80.631	1.559	79.9786		96862	3.522	3.522	2.791	172.28	164.16	4.569	3.313	0	0.375	15.826	14.34	0	1	1	1	0	1	1	3.522	3.942	4.759	4.888	7.551	3.907	5.043	4.362	3.614	3.313	85.218	1.525	84.9765		96862	3.434	3.434	3.489	165.61	89.65	3.546	2.888	0		21.12	22.584	0	1	1	1	0	1	1	3.434	4.103	5.255	4.805	7.058	4.227	4.072	5.036	3.486	2.888	89.917	1.545	89.915		96862	3.496	3.496	2.901	144.18	-19.6	3.723	2.932	0		21.156	19.743	0	1	1	0	0	1	0	3.496	4.04	4.725	4.749	6.633	3.894	4.466	4.954	3.673	2.932	80.021	1.553	79.9925
96863	3.545	3.545	3.055	176.17	131.33	4.079	2.759	0		19.503	16.406	0	1	1	1	0	1	1	3.545	4.139	5.245	4.899	7.217	3.634	4.447	4.875	3.888	2.759	80.422	1.544	79.9878		96863	4.088	4.088	2.738	169.87	124.35	4.678	2.732	0	0.374	15.792	14.338	0	1	1	0	0	1	0	4.088	3.922	4.378	5.059	7.201	3.672	4.788	4.232	3.589	2.732	85.054	1.52	84.9761		96863	3.876	3.876	3.055	148.76	-31.22	3.706	3.002	0		21.922	23.525	0	1	1	0	0	1	0	3.876	3.97	5.275	4.377	6.994	3.948	3.921	5.163	3.706	3.002	89.504	1.536	89.9307		96863	3.869	3.869	2.734	118.71	0	4.522	2.852	0		22.128	20.184	0	1	1	0	0	1	0	3.869	3.85	4.953	4.847	6.379	4.104	4.705	5.283	3.676	2.852	80.5	1.535	79.9982
96864	3.724	3.724	2.779	152.38	-55.5	3.563	2.811	0		21.021	17.784	0	1	1	1	0	1	1	3.724	4.506	5.3	4.836	7.064	3.596	3.635	5.093	3.544	2.811	79.633	1.525	79.9866		96864	4.176	4.176	2.786	174.2	146	4.47	2.889	0	0.36	16.418	14.55	0	1	1	0	0	1	0	4.167	3.736	4.59	5.235	7.168	3.971	4.935	4.887	3.473	2.889	85.141	1.519	84.9724		96864	3.895	3.895	3.508	165.51	52.55	3.563	2.81	0		20.812	23.698	0	1	1	0	0	1	0	3.895	4.102	5.372	4.625	6.296	4.457	3.944	4.956	3.538	2.81	90.657	1.564	89.9476		96864	3.654	3.654	3.867	159.58	87.47	4.312	2.737	0		20.282	18.886	0	1	1	1	0	1	1	3.654	3.675	4.957	4.895	6.303	4.181	4.682	5.261	3.746	2.737	80.161	1.543	80.0111
96865	3.72	3.72	3.218	165.6	60.99	3.515	3.147	0		21.419	18.374	0	1	1	1	0	1	1	3.72	4.077	5.214	4.56	6.164	3.771	3.927	4.987	3.515	3.147	80.042	1.539	79.9758		96865	4.166	4.166	2.714	174.99	149.94	4.689	2.994	0	0.372	15.871	14.038	0	1	1	0	0	1	0	4.166	3.871	4.57	6.032	6.804	4.192	4.892	4.769	3.418	2.994	84.999	1.515	84.9543		96865	3.76	3.76	3.287	149.8	-22.04	3.64	2.719	0		20.173	24.005	0	1	1	1	0	1	1	3.76	4.226	5.156	4.255	6.388	4.467	3.861	4.906	3.564	2.719	89.751	1.542	89.9345		96865	3.508	3.508	3.531	151.28	60.6	4.027	2.911	0		21.889	20.876	0	1	1	1	0	1	1	3.508	3.511	4.845	4.887	6.319	4.203	4.651	4.902	3.63	2.911	80.613	1.551	80.0148
96866	3.51	3.51	3.137	162.65	67.31	3.963	2.842	0		20.523	17.715	0	1	1	1	0	1	1	3.51	4.313	5.215	4.614	6.402	3.844	3.813	5.127	3.687	2.842	80.091	1.539	79.9756		96866	4.024	4.024	2.849	165.42	102.1	4.53	2.778	0	0.353	15.893	14.21	0	1	1	0	0	1	0	3.982	3.841	4.3	5.228	7.297	4.065	5.013	4.279	3.48	2.778	84.714	1.507	84.954		96866	3.847	3.847	3.148	163.87	44.34	3.941	3.054	0		19.98	23.699	0	1	1	0	0	1	0	3.847	4.246	5.324	4.76	7.075	4.099	3.773	5.143	3.576	3.054	90.353	1.561	89.9514		96866	3.624	3.624	3.319	138.74	17.6	4.233	2.89	0		23.046	21.495	0	1	1	0	0	1	0	3.624	4.109	4.791	4.671	6.472	4.36	4.54	5.129	3.681	2.89	79.514	1.531	79.9993
96867	3.819	3.819	3.075	164.66	48.32	4.522	3.293	0		20.356	18.088	0	1	1	0	0	1	0	3.819	4.028	5.114	5.192	6.452	3.543	4.183	4.865	4.007	3.293	80.158	1.545	79.9734		96867	3.461	3.461	3.066	156.96	93.67	4.479	3.106	0	0.374	16.13	14.662	0	1	1	1	0	1	1	3.461	3.697	3.928	4.663	7.276	4.572	5.078	4.693	3.514	3.106	84.777	1.533	84.945		96867	3.579	3.579	3.396	159.62	95.23	3.371	2.746	0		20.063	23.905	0	1	1	1	0	1	1	3.579	3.952	5.217	4.207	6.067	4.353	4.015	5.635	3.371	2.746	88.736	1.522	89.9376		96867	3.317	3.317	2.93	142.63	48.29	4.286	2.708	0		21.148	22.102	0	1	1	0	0	1	0	3.317	3.604	5.13	4.879	6.356	4.383	4.806	4.748	3.67	2.708	80.354	1.551	79.9843
96868	3.609	3.609	3.345	158.29	-14.43	3.861	2.906	0		21.146	18.156	0	1	1	1	0	1	1	3.609	4.4	5.085	4.766	6.66	3.954	3.715	5.182	3.613	2.906	79.675	1.521	79.9629		96868	3.828	3.828	2.655	158.1	65.49	4.603	3.219	0	0.379	16.218	14.58	0	1	1	0	0	1	0	3.818	3.59	4.042	4.963	7.883	4.425	4.967	5.092	3.642	3.219	84.242	1.499	84.9162		96868	3.44	3.44	3.306	163.56	78.79	3.618	2.825	0		20.461	24.05	0	1	1	1	0	1	1	3.44	4.216	5.179	4.641	5.987	4.383	3.98	4.777	3.526	2.825	90.223	1.552	89.9531		96868	3.788	3.788	3.149	112.87	1.18	4.413	2.732	0		22.575	23.389	0	1	1	0	0	1	0	3.788	3.572	5.202	5.041	6.06	4.179	4.543	5.326	3.941	2.732	80.113	1.548	79.9896
96869	3.704	3.704	3.065	162.08	44.97	4.063	2.802	0		19.711	16.973	0	1	1	1	0	1	1	3.704	4.349	5.488	4.487	7.316	3.781	4.036	5.014	3.799	2.802	80.757	1.553	79.9712		96869	3.804	3.804	2.707	177.73	163.65	4.486	3.175	0	0.371	16.581	14.883	0	1	1	0	0	1	0	3.804	4.101	4.499	4.952	7.198	3.894	4.883	4.488	3.398	3.175	84.889	1.522	84.9125		96869	3.881	3.881	3.207	160.12	25.61	3.774	2.846	0		21.762	25.785	0	1	1	0	0	1	0	3.881	4.197	5.419	4.613	6.699	4.362	3.937	5.145	3.627	2.846	89.815	1.543	89.9568		96869	3.932	3.932	2.855	126.82	0	4.519	2.884	0		21.09	23.146	0	1	1	0	0	1	0	3.932	4.024	5.097	5.075	6.664	3.737	4.245	4.917	3.745	2.884	80.422	1.562	79.9932
96870	3.273	3.273	3.387	176.66	161.02	4.536	2.804	0		19.735	17.408	0	1	1	1	0	1	1	3.273	4.149	5.326	4.466	6.601	3.958	4.375	5.187	4.035	2.804	80.073	1.542	79.9693		96870	3.901	3.901	2.903	168.33	116.67	4.412	3.112	0	0.364	15.774	14.04	0	1	1	0	0	1	0	3.901	3.874	4.503	5.038	7.039	3.983	4.829	4.957	3.488	3.112	84.39	1.505	84.907		96870	3.747	3.747	3.317	164.83	104.52	3.381	2.728	0		19.963	23.509	0	1	1	1	0	1	1	3.747	4.043	5.249	4.464	6.025	4.441	4.038	5.046	3.381	2.728	90.314	1.558	89.9645		96870	3.698	3.698	2.781	120.48	10.19	4.602	2.748	0		22.008	19.833	0	1	1	0	0	1	0	3.698	4.006	5.389	4.822	6.4	4.506	4.54	4.771	3.8	2.748	80.254	1.571	80.0079
96871	3.67	3.67	3.545	164.88	62.34	4.068	2.742	0		21.926	18.811	0	1	1	1	0	1	1	3.67	4.948	5.25	4.477	7.484	4.022	4.021	4.925	3.819	2.742	81.087	1.572	79.9915		96871	3.686	3.686	2.878	168.63	129.55	4.574	2.9	0	0.368	16.388	14.672	0	1	1	1	0	1	1	3.686	3.566	4.285	4.439	7.352	3.998	4.924	4.569	3.582	2.9	85.088	1.521	84.8971		96871	3.292	3.292	3.418	174.86	150.05	3.652	2.81	0		20.118	23.393	0	1	1	1	0	1	1	3.292	3.848	5.107	4.663	6.351	4.02	4.127	5.299	3.34	2.81	89.754	1.547	89.962		96871	3.406	3.406	3.059	138.07	-10.63	4.302	2.976	0		21.38	18.685	0	1	1	0	0	1	0	3.406	3.988	4.85	4.774	6.706	4.159	4.7	4.86	3.696	2.976	80.936	1.563	80.0192
96872	3.607	3.607	3.738	168.11	34.92	3.967	3.066	0		24.187	20.86	0	1	1	1	0	1	1	3.607	4.045	5.097	4.771	6.82	4.158	4.421	5.086	3.92	3.066	79.939	1.534	79.9843		96872	4.014	4.014	2.565	163.32	91.6	4.487	2.892	0	0.351	16.744	14.955	0	1	1	0	0	1	0	4.014	3.687	4.213	5.141	7.456	4.402	4.832	4.425	3.709	2.892	85.477	1.525	84.9203		96872	3.696	3.696	3.37	150.02	-14.53	3.287	2.921	0		20.738	20.303	0	1	1	1	0	1	1	3.696	3.964	5.207	4.487	5.755	4.648	4.041	5.001	3.287	2.921	88.99	1.531	89.9671		96872	3.926	3.926	3.507	122.93	-50	4.669	2.891	0		23.671	21.773	0	1	1	0	0	1	0	3.926	3.824	5.312	4.891	6.798	3.974	4.674	4.886	3.805	2.891	79.186	1.523	80.0049
96873	3.698	3.698	3.187	164.96	59.98	4.055	2.888	0		23.202	20.96	0	1	1	1	0	1	1	3.698	4.386	5.218	4.514	6.856	3.77	4.371	5.134	3.779	2.888	79.861	1.538	79.977		96873	3.849	3.849	2.984	157.25	61.25	4.287	3.045	0	0.367	15.857	14.405	0	1	1	0	0	1	0	3.849	3.337	4.322	5.053	7.348	4.021	4.971	4.29	3.434	3.045	84.459	1.51	84.9186		96873	3.536	3.536	3.383	167.14	87.14	3.341	2.814	0		20.716	19.866	0	1	1	1	0	1	1	3.536	4.061	5.158	4.132	6.081	4.325	3.868	5.362	3.311	2.814	89.792	1.548	89.9666		96873	3.771	3.771	3.409	115.29	2.89	4.161	2.806	0		23.179	23.577	0	1	1	0	0	1	0	3.771	3.696	5.049	4.946	6.243	3.94	4.723	4.749	3.695	2.806	80.539	1.55	80.0124
96874	3.424	3.424	3.184	171.58	120.52	4.171	2.725	0		24.545	22.175	0	1	1	1	0	1	1	3.424	4.261	5.088	4.458	7.112	3.873	4.487	4.977	3.934	2.725	79.717	1.522	79.9838		96874	4.163	4.163	2.722	161.81	84.05	4.345	3.08	0	0.362	16.64	14.976	0	1	1	0	0	1	0	4.163	3.911	4.548	5.186	7.025	3.843	4.869	4.852	3.522	3.08	84.892	1.513	84.9171		96874	4.085	4.085	3.518	142.48	-50	3.369	2.748	0		19.382	22.941	0	1	1	0	0	1	0	4.085	3.971	5.298	4.259	6.357	4.626	3.977	5.047	3.369	2.748	89.761	1.554	89.9721		96874	3.79	3.79	3.276	122.69	-49.02	4.067	2.906	0		23.199	22.769	0	1	1	0	0	1	0	3.79	4.011	4.942	4.76	6.549	3.979	4.617	4.906	3.494	2.906	80.362	1.545	80.026
96875	3.778	3.778	2.909	150.21	28.24	4.384	2.733	0		23.84	22.057	0	1	1	1	0	1	1	3.778	4.863	5.237	4.772	7.218	3.32	4.122	4.987	4.007	2.733	80.606	1.558	80.0017		96875	3.733	3.733	2.974	168.91	126.26	4.732	3.061	0	0.364	15.851	14.042	0	1	1	1	0	1	1	3.733	3.662	4.325	5.391	7.628	3.863	5.061	4.458	3.766	3.061	84.172	1.501	84.9055		96875	3.536	3.536	3.128	154.63	24.61	3.205	2.697	0		21.124	21.77	0	1	1	1	0	1	1	3.536	4.079	5.355	4.919	5.997	4.335	3.745	4.831	3.205	2.697	90.639	1.562	89.9797		96875	3.455	3.455	2.809	150.52	12.1	4.501	2.764	0		23.594	21.215	0	1	1	1	0	1	1	3.455	3.89	4.893	4.756	6.369	4.599	4.638	5	3.598	2.764	79.388	1.534	80.0299
96876	3.407	3.407	3.126	169.99	114.27	3.822	2.971	0		23.502	22.175	0	1	1	1	0	1	1	3.407	4.535	5.041	4.769	6.396	3.757	4.46	5.069	3.64	2.971	79.504	1.535	79.9857		96876	3.786	3.786	2.723	165.45	103.64	4.335	3.361	0	0.349	16.703	14.553	0	1	1	1	0	1	1	3.786	3.827	4.469	4.713	7.404	3.959	5.076	4.249	3.329	3.361	84.778	1.518	84.9026		96876	3.709	3.709	3.308	166.81	118.17	3.509	2.98	0		20.346	23.075	0	1	1	1	0	1	1	3.709	3.873	5.191	4.394	6.024	4.659	3.848	5.162	3.487	2.98	89.91	1.546	89.9871		96876	3.73	3.73	2.923	131.86	6.98	4.308	3.005	0		21.411	18.397	0	1	1	0	0	1	0	3.73	3.391	5.239	4.844	6.46	4.385	4.49	5.061	3.787	3.005	78.821	1.505	79.9893
96877	3.769	3.769	2.97	169.65	76.35	3.585	2.824	0		22.811	23.526	0	1	1	1	0	1	1	3.769	4.952	5.145	4.845	7.301	3.572	4.06	4.786	3.456	2.824	79.749	1.525	79.9824		96877	4.094	4.094	2.66	161.13	80.65	4.617	3.111	0	0.361	16.04	14.397	0	1	1	0	0	1	0	4.094	3.714	5.001	4.831	7.076	3.763	4.92	4.658	3.724	3.111	85.019	1.522	84.9045		96877	3.88	3.88	3.083	152.84	-10.82	3.915	2.952	0		20.483	22.271	0	1	1	0	0	1	0	3.88	4.157	5.384	4.551	6.196	4.095	4.043	5.44	3.638	2.952	91.1	1.564	90.0071		96877	3.418	3.418	3.198	153.36	80.04	4.171	2.886	0		20.626	17.753	0	1	1	1	0	1	1	3.418	3.662	5.077	4.619	6.016	4.568	4.705	4.81	3.654	2.886	80.94	1.559	80.006
96878	3.415	3.415	3.156	177.37	150.34	3.868	2.678	0		24.136	23.035	0	1	1	1	0	1	1	3.415	4.23	5.033	4.668	7.029	3.689	4.266	4.822	3.8	2.678	79.735	1.549	79.992		96878	3.614	3.614	2.899	155.31	70.14	4.219	3.075	0	0.334	15.646	14.155	0	1	1	1	0	1	1	3.614	3.7	3.888	4.652	7.36	4.259	5.18	4.67	3.389	3.075	85.87	1.54	84.9314		96878	3.813	3.813	2.818	151.48	32.38	3.592	2.793	0		20.321	20.992	0	1	1	0	0	1	0	3.813	4.161	5.358	4.579	6.207	4.156	3.562	4.926	3.485	2.793	90.929	1.575	90.0099		96878	3.429	3.429	3.633	155.46	89.38	4.501	2.82	0		19.913	16.729	0	1	1	1	0	1	1	3.429	3.543	4.798	4.738	6.54	4.314	4.692	5.01	4.196	2.82	79.541	1.524	80.02
96879	3.591	3.591	3.466	166.12	76.47	3.548	2.704	0		23.481	22.664	0	1	1	1	0	1	1	3.591	4.412	5.182	4.456	6.668	4.143	4.557	5.134	3.548	2.704	80.415	1.559	79.9957		96879	3.532	3.532	2.507	160.91	106.34	4.521	2.798	0	0.342	16.662	15.272	0	1	1	1	0	1	1	3.532	3.71	4.451	5.103	7.34	3.966	4.934	4.476	3.393	2.798	84.563	1.517	84.9269		96879	3.533	3.533	2.842	166.32	83.26	3.51	2.791	0		20.078	23.219	0	1	1	1	0	1	1	3.533	4.027	5.27	4.268	6.039	4.204	3.728	4.821	3.487	2.791	88.947	1.526	89.9865		96879	3.945	3.945	3.362	122.33	-50	4.35	3.068	0		20.881	17.988	0	1	1	0	0	1	0	3.945	3.518	4.999	4.966	6.446	3.774	4.569	5.046	3.764	3.068	79.269	1.531	80.0088
96880	3.65	3.65	3.167	157.7	28.5	4.098	2.83	0		24.848	22.849	0	1	1	1	0	1	1	3.65	4.066	5.154	4.681	6.588	3.645	4.711	5.007	4.098	2.83	80.011	1.537	79.986		96880	3.658	3.658	2.68	175.85	168.42	4.361	3.129	0	0.385	16.917	15.696	0	1	1	1	0	1	1	3.658	3.798	4.315	4.981	7.739	4.206	4.828	4.601	3.372	3.129	84.631	1.514	84.8985		96880	3.733	3.733	3.095	154.56	54.45	3.344	2.866	0		19.909	23.537	0	1	1	1	0	1	1	3.733	3.869	5.167	4.588	6.185	4.35	3.815	5.084	3.267	2.866	90.196	1.55	89.9969		96880	3.675	3.675	3.361	135.74	12.49	4.32	3.012	0		22.274	19.681	0	1	1	0	0	1	0	3.675	3.818	4.885	4.618	6.744	4.282	4.828	5.061	3.699	3.012	80.2	1.55	79.9987
96881	3.433	3.433	3.539	144.39	-13.33	3.78	2.702	0		22.769	20.531	0	1	1	0	0	1	0	3.433	4.545	4.999	4.999	6.567	3.545	4.427	4.689	3.78	2.702	79.928	1.539	79.99		96881	3.68	3.68	2.976	157.51	74.54	4.414	3.005	0	0.387	17.157	15.865	0	1	1	1	0	1	1	3.68	3.557	4.738	4.89	7.118	3.978	5.12	4.498	3.551	3.005	84.83	1.518	84.894		96881	3.639	3.639	2.984	169.44	88.34	3.108	2.697	0		22.532	24.953	0	1	1	1	0	1	1	3.639	4.517	5.235	4.619	6.712	4.322	3.709	4.817	3.108	2.697	89.096	1.534	89.9801		96881	3.753	3.753	3.361	135.75	4.73	4.359	2.921	0		20.738	18.159	0	1	1	0	0	1	0	3.753	3.905	4.941	4.559	6.953	4.057	4.438	4.96	3.799	2.921	80.113	1.535	79.9965
96882	3.611	3.611	3.066	142.4	-31.14	3.508	2.845	0		21.697	20.961	0	1	1	0	0	1	0	3.611	4.676	4.993	4.584	6.898	4.015	4.563	5.162	3.494	2.845	80.494	1.56	79.9966		96882	3.781	3.781	2.516	173.52	144.53	4.813	3.09	0	0.352	16.85	15.478	0	1	1	1	0	1	1	3.781	3.689	4.608	4.49	7.101	4.327	4.769	4.513	3.588	3.09	84.476	1.506	84.885		96882	3.717	3.717	3.335	160.46	35.54	3.831	2.773	0		23.159	23.916	0	1	1	1	0	1	1	3.717	4.17	5.141	4.123	6.915	4.576	3.867	5.123	3.53	2.773	89.791	1.537	89.9658		96882	3.688	3.688	2.982	144.28	11.2	4.494	2.844	0		21.939	19.236	0	1	1	0	0	1	0	3.688	3.587	4.917	4.576	6.48	4.21	4.513	5.002	4.13	2.844	79.257	1.512	79.9871
96883	3.322	3.322	3.323	165.37	99.69	3.777	2.664	0		23.968	22.355	0	1	1	1	0	1	1	3.322	4.342	5.041	4.73	6.846	4.035	4.657	5.044	3.69	2.664	79.886	1.532	80.0121		96883	3.555	3.555	2.965	166.03	129.64	4.291	2.962	0	0.364	16.861	15.745	0	1	1	1	0	1	1	3.555	3.449	4.829	4.598	7.415	3.819	4.924	4.551	3.45	2.962	85.049	1.522	84.8871		96883	3.953	3.953	3.022	148.78	-31.11	3.566	2.742	0		23.938	23.838	0	1	1	0	0	1	0	3.953	4.11	5.24	4.096	6.863	4.245	3.722	5.133	3.521	2.742	89.364	1.53	89.9723		96883	3.7	3.7	2.977	106.51	-40.04	3.892	3.057	0		22.411	20.863	0	1	1	0	0	1	0	3.7	3.415	5.005	4.864	6.453	4.223	4.448	4.792	3.751	3.057	79.397	1.524	79.9637
96884	3.378	3.378	3.202	176.77	151.06	3.412	2.807	0		24.31	22.331	0	1	1	1	0	1	1	3.378	4.366	4.963	4.934	6.714	4.063	4.211	4.856	3.412	2.807	80.573	1.556	80.0248		96884	3.935	3.935	2.754	175.17	150.84	4.324	2.92	0	0.367	16.856	15.797	0	1	1	0	0	1	0	3.935	3.395	4.54	5.296	7.316	3.711	4.948	4.319	3.34	2.92	84.73	1.516	84.8899		96884	4.091	4.091	3.206	153.39	-8.07	3.809	3.055	0		23.409	24.014	0	1	1	0	0	1	0	4.091	4.486	5.373	4.417	6.041	4.523	3.831	5.105	3.406	3.055	89.343	1.533	89.9624		96884	3.285	3.285	2.836	158.75	120.26	4.046	2.799	0		20.838	21.059	0	1	1	1	0	1	1	3.285	3.634	4.657	4.893	5.968	4.664	4.743	5.428	3.4	2.799	80.268	1.542	79.9684
96885	3.642	3.642	3.143	175.4	117.77	4.126	2.822	0		21.946	19.982	0	1	1	1	0	1	1	3.642	4.303	5.177	4.653	6.482	3.896	4.54	4.989	3.929	2.822	79.932	1.529	80.0372		96885	3.935	3.935	2.968	157.76	63.78	4.332	2.966	0	0.35	16.059	14.443	0	1	1	0	0	1	0	3.935	3.612	4.257	5.338	8.005	3.975	4.967	4.316	3.51	2.966	85.65	1.536	84.8976		96885	3.356	3.356	3.096	172.41	131.47	3.656	2.85	0		26.617	24.516	0	1	1	1	0	1	1	3.356	3.841	5.205	4.734	6.384	4.103	3.757	5.281	3.439	2.85	89.136	1.529	89.95		96885	3.767	3.767	3.874	159.93	77.94	4.566	2.84	0		20.106	21.84	0	1	1	1	0	1	1	3.767	4.02	5.237	4.706	6.467	3.962	4.592	4.896	3.529	2.84	79.312	1.531	79.9698
96886	3.84	3.84	2.839	161.92	34.62	4.103	2.779	0		22.344	20.158	0	1	1	0	0	1	0	3.84	4.188	5.35	4.623	6.356	3.647	4.59	4.978	4.095	2.779	79.273	1.531	80.0164		96886	3.764	3.764	3.086	170.49	131.05	4.729	2.868	0	0.343	15.971	14.023	0	1	1	1	0	1	1	3.764	3.54	4.486	5.947	7.355	3.928	4.873	4.536	3.628	2.868	85.432	1.529	84.908		96886	3.397	3.397	3.65	157.78	104.18	3.441	2.867	0		24.523	24.745	0	1	1	1	0	1	1	3.397	3.905	5.195	4.224	6.134	4.82	4.093	4.984	3.441	2.867	89.511	1.542	89.9366		96886	3.681	3.681	3.069	137.07	11.89	4.412	2.886	0		19.512	21.794	0	1	1	0	0	1	0	3.681	4.003	4.896	4.82	6.61	4.163	4.552	4.794	4.081	2.886	80.052	1.538	79.9835
96887	3.417	3.417	3.509	169.34	110.02	3.987	2.745	0		20.094	17.818	0	1	1	1	0	1	1	3.417	4.161	4.991	4.873	6.98	3.875	4.412	4.873	3.987	2.745	80.053	1.542	80.0218		96887	3.553	3.553	3.132	162.72	113.24	4.325	3.402	0	0.363	16.306	14.299	0	1	1	1	0	1	1	3.553	3.562	4.283	4.678	7.151	4.29	5.088	4.48	3.381	3.402	84.726	1.522	84.9111		96887	3.752	3.752	3.656	167.37	116.61	4.099	2.862	0		23.319	19.975	0	1	1	1	0	1	1	3.752	3.877	5.071	4.357	6.844	4.419	4.182	5.401	3.684	2.862	90.155	1.554	89.9412		96887	3.865	3.865	2.999	155.44	52.18	4.251	2.673	0		22.087	22.079	0	1	1	0	0	1	0	3.865	3.762	5.117	4.9	6.385	4.313	4.512	5.192	3.593	2.673	79.84	1.534	79.9745
96888	3.467	3.467	3.177	141.3	-16.71	3.597	2.635	0		20.724	18.133	0	1	1	0	0	1	0	3.467	4.274	5.441	4.809	6.375	4.211	4.707	4.945	3.597	2.635	80.397	1.55	80.0328		96888	3.69	3.69	2.6	175.89	165.38	4.582	2.98	0	0.374	15.83	14.359	0	1	1	1	0	1	1	3.69	4.012	4.362	4.933	7.283	4.617	4.905	4.745	3.493	2.98	85.589	1.543	84.9383		96888	3.627	3.627	3.284	162.23	53.49	3.938	2.844	0		23.198	20.035	0	1	1	1	0	1	1	3.627	3.946	5.156	4.89	6.383	4.164	4.063	4.904	3.642	2.844	89.945	1.546	89.9447		96888	3.588	3.588	3.397	143.58	21.17	4.316	2.872	0		21.946	19.619	0	1	1	0	0	1	0	3.588	3.776	4.958	4.71	6.39	4.267	4.654	5.054	3.962	2.872	79.486	1.531	79.9652
96889	3.735	3.735	3.173	170.09	81.93	3.805	2.795	0		22.67	19.849	0	1	1	1	0	1	1	3.735	4.178	5.104	4.799	6.844	3.817	4.47	4.992	3.805	2.795	80.399	1.549	80.0497		96889	4.023	4.023	2.481	169.64	123.22	4.629	3.256	0	0.354	16.424	14.72	0	1	1	0	0	1	0	4.023	3.923	4.685	4.984	7.397	4.166	4.867	4.596	3.635	3.256	85.105	1.53	84.9404		96889	3.682	3.682	3.577	161.78	45.65	3.769	2.912	0		22.661	20.412	0	1	1	1	0	1	1	3.682	3.704	5.419	4.425	5.485	4.328	4.193	5.507	3.566	2.912	90.238	1.553	89.9558		96889	3.481	3.481	3.441	143.55	31.93	4.302	2.861	0		22.983	20.467	0	1	1	0	0	1	0	3.481	3.309	5.045	4.821	6.653	4.013	4.715	4.553	3.741	2.861	80.18	1.527	79.9665
96890	3.779	3.779	3.212	163.81	-3.84	3.687	2.96	0		22.849	19.697	0	1	1	1	0	1	1	3.779	4.577	5.129	4.786	6.962	3.769	4.28	5.242	3.679	2.96	79.986	1.542	80.0537		96890	3.589	3.589	2.502	142.51	21.11	4.299	3.11	0	0.34	15.328	14.205	0	1	1	0	0	1	0	3.589	3.532	4.451	5.543	7.422	4.12	4.958	4.572	3.402	3.11	84.681	1.522	84.9608		96890	3.79	3.79	3.136	161.41	33.02	3.633	2.89	0		20.259	20.108	0	1	1	1	0	1	1	3.79	4.19	5.29	4.545	6.125	4.012	3.965	5.146	3.345	2.89	89.732	1.538	89.9518		96890	3.806	3.806	3.141	149.97	-25.14	4.623	2.929	0		21.906	20.476	0	1	1	0	0	1	0	3.806	3.93	4.864	4.947	6.456	4.22	4.451	4.968	3.958	2.929	80.71	1.555	79.9823
96891	3.538	3.538	3.234	160.81	55.23	3.869	2.872	0		23.256	21.279	0	1	1	1	0	1	1	3.538	4.608	5.207	4.587	6.993	3.678	4.222	4.929	3.869	2.872	79.718	1.532	80.0606		96891	4.395	4.395	2.805	170.24	126.19	4.595	3.215	0	0.348	16.346	14.534	0	1	1	0	0	1	0	4.395	3.756	4.359	5.722	7.294	3.785	4.887	4.37	3.725	3.215	85.031	1.521	84.9442		96891	4.301	4.301	3.185	152.07	-14.63	3.549	2.842	0		22.066	19.487	0	1	1	0	0	1	0	4.301	3.896	5.202	4.407	6.124	4.083	3.861	4.96	3.549	2.842	89.314	1.537	89.9379		96891	3.69	3.69	3.487	114.12	11.03	4.176	2.897	0		22.676	21.452	0	1	1	0	0	1	0	3.69	3.676	5.091	5.123	6.477	4.131	4.772	4.777	3.916	2.897	79.02	1.504	79.9648
96892	3.67	3.67	3.136	144.28	-37.04	4.513	2.842	0		22.186	19.549	0	1	1	0	0	1	0	3.67	4.201	5.111	4.595	7.142	3.918	4.351	5.076	4.358	2.842	80.565	1.544	80.0719		96892	4.109	4.109	3.027	167.02	110.11	4.384	2.982	0	0.342	16.083	14.547	0	1	1	0	0	1	0	4.109	3.672	4.435	5.9	7.472	4.1	4.939	4.605	3.433	2.982	84.838	1.509	84.9511		96892	3.706	3.706	3.245	153.58	2.33	3.574	2.845	0		23.682	20.552	0	1	1	1	0	1	1	3.706	3.982	5.27	4.49	5.894	4.14	3.996	5.128	3.514	2.845	89.417	1.535	89.9379		96892	3.314	3.314	3.295	164.13	144.23	4.062	2.774	0		22.089	20.297	0	1	1	1	0	1	1	3.314	3.46	4.88	4.413	6.115	4.85	4.634	5.699	3.587	2.774	79.825	1.555	79.954
96893	3.952	3.952	3.108	149.79	-26.05	4.316	2.937	0		20.565	17.488	0	1	1	0	0	1	0	3.952	4.651	5.263	4.914	6.397	3.933	4.269	5.122	4.173	2.937	79.782	1.536	80.0831		96893	3.862	3.862	2.903	177.2	160.99	4.593	2.97	0	0.337	16.233	14.821	0	1	1	0	0	1	0	3.862	3.596	4.255	5.558	7.161	4.053	4.814	4.481	3.531	2.97	84.571	1.506	84.9437		96893	3.723	3.723	3.516	160.81	36.79	3.544	2.846	0		22.169	18.932	0	1	1	1	0	1	1	3.723	3.86	5.156	4.49	5.933	4.446	4.211	5.11	3.515	2.846	90.298	1.559	89.9293		96893	3.685	3.685	3.81	146.51	19.03	4.097	2.644	0		23.101	21.342	0	1	1	1	0	1	1	3.685	3.922	5.012	4.736	5.922	4.522	4.548	5.242	3.599	2.644	79.877	1.531	79.9459
96894	3.523	3.523	3.581	165.24	78.88	4.226	2.908	0		20.728	18.072	0	1	1	1	0	1	1	3.523	4.166	5.251	4.804	6.478	4.194	4.531	5.222	3.949	2.908	80.663	1.562	80.102		96894	4.068	4.068	2.703	168.53	117.66	4.714	2.983	0	0.345	15.713	14.52	0	1	1	0	0	1	0	4.068	3.531	4.392	5.606	7.263	4.142	5.164	4.474	3.821	2.983	84.464	1.515	84.9415		96894	3.842	3.842	3.279	161.84	34.22	3.974	2.784	0		23.993	22.58	0	1	1	0	0	1	0	3.842	4.103	5.247	4.425	6.546	4.157	3.833	5.186	3.689	2.784	90.123	1.551	89.9351		96894	3.686	3.686	3.184	142.68	11.44	4.066	3.118	0		21.582	20.232	0	1	1	0	0	1	0	3.686	3.791	4.669	4.96	6.766	4.173	4.7	4.761	3.672	3.118	80.592	1.564	79.9445
96895	3.654	3.654	3.302	147.18	-24.53	3.764	2.753	0		18.81	16.111	0	1	1	1	0	1	1	3.654	4.648	4.971	4.978	6.924	3.567	4.209	4.795	3.764	2.753	80.556	1.545	80.0949		96895	3.888	3.888	2.768	149.94	24.7	4.541	3.059	0	0.349	16.049	14.244	0	1	1	0	0	1	0	3.888	3.837	4.046	5.649	7.348	4.143	5.043	4.23	3.539	3.059	83.921	1.493	84.9184		96895	3.481	3.481	3.136	165.46	84.21	3.784	2.718	0		22.878	20.11	0	1	1	1	0	1	1	3.481	4.198	5.289	4.432	6.335	4.569	3.876	4.825	3.553	2.718	90.056	1.552	89.9444		96895	4.623	4.623	3.137	95.46	-50	4.302	2.813	0		20.884	19.558	0	1	1	0	0	1	0	4.623	4.177	5.16	4.747	7.087	3.902	3.966	4.962	4.065	2.813	80.242	1.542	79.948
96896	3.726	3.726	3.249	167.46	69.72	4.053	2.891	0		19.708	17.296	0	1	1	1	0	1	1	3.726	4.53	4.975	4.741	7.106	4.007	4.405	5.098	4.053	2.891	80.36	1.567	80.1075		96896	4.322	4.322	2.617	163.4	92.01	4.639	2.82	0	0.34	16.267	14.932	0	1	1	0	0	1	0	4.309	3.725	4.834	5.609	7.198	4.282	4.771	4.594	3.467	2.82	84.416	1.511	84.9011		96896	3.498	3.498	3.146	167.15	90.96	3.94	2.87	0		21.856	18.736	0	1	1	1	0	1	1	3.498	4.057	5.009	4.486	6.516	4.825	3.778	4.996	3.779	2.87	89.805	1.54	89.9424		96896	3.425	3.425	3.393	162.34	124.2	4.41	2.8	0		21.845	20.632	0	1	1	1	0	1	1	3.425	3.631	4.823	4.068	6.155	4.867	4.646	5.177	3.431	2.8	80.623	1.541	79.9542
96897	3.297	3.297	3.224	146.95	-39.93	3.996	3.015	0		20.268	17.951	0	1	1	1	0	1	1	3.297	4.412	5.281	4.836	7.081	4.15	4.645	5.151	3.807	3.015	80.132	1.528	80.1124		96897	4.1	4.1	2.749	160.15	75.74	4.665	2.916	0	0.361	16.842	14.886	0	1	1	0	0	1	0	4.1	3.583	4.791	5.516	7.074	3.74	4.94	4.324	3.608	2.916	84.226	1.5	84.8942		96897	3.734	3.734	3.041	159.15	27.34	4.01	2.995	0		22.556	20.134	0	1	1	1	0	1	1	3.734	4.237	5.196	4.221	6.572	4.637	3.717	5.185	3.682	2.995	89.992	1.557	89.9143		96897	3.398	3.398	3.757	171.1	170.69	4.461	3.107	0		21.593	19.11	0	1	1	1	0	1	1	3.398	3.509	4.874	4.417	5.977	4.745	4.783	5.47	3.846	3.107	79.689	1.52	79.9472
96898	3.513	3.513	3.029	168.41	95.75	4.069	2.922	0		20.016	17.872	0	1	1	1	0	1	1	3.513	4.602	5.094	4.812	6.835	3.838	4.235	4.827	3.808	2.922	79.685	1.53	80.1073		96898	3.928	3.928	2.713	174.05	145.23	4.426	2.948	0	0.373	16.506	14.765	0	1	1	0	0	1	0	3.928	3.608	4.381	5.365	7.33	4.48	4.951	4.768	3.526	2.948	84.505	1.52	84.8677		96898	3.46	3.46	3.46	162.63	122.18	3.805	2.966	0		23.203	20.118	0	1	1	1	0	1	1	3.46	3.935	5.314	4.548	6.924	4.31	4.296	5.224	3.539	2.966	88.891	1.534	89.8897		96898	3.304	3.304	3.425	176.89	209.09	4.06	2.74	0		20.908	17.521	0	1	1	1	0	1	1	3.304	3.708	4.67	4.592	6.456	4.567	4.691	4.836	3.781	2.74	80.378	1.55	79.9611
96899	3.621	3.621	3.102	162.07	53.24	3.687	2.806	0		20.589	17.551	0	1	1	1	0	1	1	3.621	4.091	5.197	4.413	6.503	3.728	4.39	4.973	3.687	2.806	79.432	1.513	80.094		96899	4.121	4.121	2.557	168.88	119.42	4.569	3.084	0	0.352	16.337	14.853	0	1	1	0	0	1	0	4.121	3.909	4.307	5.408	7.296	4.041	4.822	4.346	3.627	3.084	85.092	1.527	84.867		96899	4.182	4.182	3.315	161.58	32.92	3.631	2.892	0		23.03	19.757	0	1	1	0	0	1	0	4.182	4.059	5.229	4.215	6.338	4.244	3.879	5.522	3.631	2.892	90.02	1.546	89.9011		96899	3.365	3.365	3.219	171.5	175.94	4.397	2.832	0		21.819	18.32	0	1	1	1	0	1	1	3.365	3.731	5.015	4.41	6.226	4.789	4.988	5.273	3.593	2.832	79.157	1.5	79.9302
96900	3.434	3.434	2.866	153.9	-18.91	3.94	2.875	0		21.207	18.634	0	1	1	1	0	1	1	3.434	4.191	5.144	4.663	6.447	3.71	4.297	4.995	3.718	2.875	79.767	1.522	80.0918		96900	4.44	4.44	2.683	169.28	121.41	4.54	2.913	0	0.355	16.256	14.594	0	1	1	0	0	1	0	4.391	3.848	4.642	6.201	7.608	3.984	4.859	4.429	3.908	2.913	84.661	1.512	84.8479		96900	3.527	3.527	3.522	157.32	38.91	3.638	2.863	0		24.266	20.987	0	1	1	1	0	1	1	3.527	4.008	5.034	4.561	6.182	4.542	4.199	5.04	3.533	2.863	89.726	1.539	89.8857		96900	3.531	3.531	3.008	151.67	60.23	4.244	2.912	0		21.721	18.422	0	1	1	1	0	1	1	3.531	4.353	4.775	4.626	6.62	4.153	4.532	5.235	3.633	2.912	80.482	1.571	79.9264
96901	3.597	3.597	3.134	161.77	54.18	3.981	2.765	0		20.903	17.804	0	1	1	1	0	1	1	3.597	4.612	5.052	4.702	7.137	3.694	4.289	4.966	3.872	2.765	80.584	1.542	80.0916		96901	3.791	3.791	2.526	156.75	59.68	4.142	2.948	0	0.379	15.823	14.595	0	1	1	1	0	1	1	3.791	3.504	4.255	5.5	7.987	4.112	4.934	4.431	3.91	2.948	85.114	1.534	84.8382		96901	3.524	3.524	3.387	165.01	77.6	3.889	2.849	0		26.146	23	0	1	1	1	0	1	1	3.524	4.138	5.276	4.276	6.04	4.267	4.036	5.07	3.636	2.849	89.204	1.528	89.8889		96901	3.403	3.403	3.357	161.1	120.24	3.973	2.804	0		20.428	17.248	0	1	1	1	0	1	1	3.403	3.578	4.894	4.872	6.48	4.282	4.983	5.207	3.855	2.804	80.174	1.549	79.928
96902	3.382	3.382	3.29	157.49	54.29	3.739	2.728	0		21.61	18.472	0	1	1	1	0	1	1	3.382	4.483	5.065	4.538	6.879	3.936	4.543	5.168	3.608	2.728	79.005	1.517	80.0695		96902	3.903	3.903	2.842	170.92	129.58	4.787	2.891	0	0.374	16.414	14.54	0	1	1	0	0	1	0	3.903	3.573	4.412	5.694	7.396	4.196	5.145	4.401	3.675	2.891	85.204	1.531	84.8205		96902	3.536	3.536	3.455	164.75	125.19	3.706	3.143	0		25.307	23.359	0	1	1	1	0	1	1	3.536	4.179	5.049	4.752	6.892	4.235	4.053	5.354	3.244	3.143	90.302	1.561	89.8941		96902	3.43	3.43	3.113	142.71	36.98	4.08	3.021	0		21.901	18.304	0	1	1	0	0	1	0	3.43	3.87	4.632	4.524	6.552	4.304	4.829	5.129	3.94	3.021	80.51	1.553	79.9514
96903	3.303	3.303	3.104	172.86	139.04	4.073	2.738	0		20.701	17.744	0	1	1	1	0	1	1	3.303	4.267	4.942	4.761	6.948	3.431	4.485	4.862	3.765	2.738	79.939	1.541	80.0651		96903	3.8	3.8	2.744	160.45	77.26	4.58	2.876	0	0.365	15.286	14.298	0	1	1	1	0	1	1	3.8	4.012	4.496	5.353	7.412	4.359	4.949	4.434	3.388	2.876	84.117	1.506	84.8055		96903	3.706	3.706	3.392	167.1	69.93	3.593	2.954	0		23.933	24.873	0	1	1	1	0	1	1	3.706	3.929	5.22	4.65	6.499	4.05	4.024	5.794	3.442	2.954	90.025	1.552	89.8974		96903	3.118	3.118	3.935	175.26	219.45	4.161	2.707	0		22.312	19.03	0	1	1	1	1	1	1	3.118	3.605	4.873	4.437	6.533	4.493	4.543	4.825	3.801	2.707	79.67	1.525	79.9554
96904	3.377	3.377	3.214	174.16	88.05	3.69	2.783	0		20.806	18.145	0	1	1	1	0	1	1	3.377	4.519	5.089	4.517	6.982	3.781	4.394	4.937	3.559	2.783	79.16	1.517	80.0307		96904	4.286	4.286	2.749	169.06	120.28	4.567	2.742	0	0.37	15.969	14.378	0	1	1	0	0	1	0	4.286	3.722	4.458	5.411	7.293	4.122	4.79	4.841	3.508	2.742	84.494	1.507	84.8036		96904	3.573	3.573	3.383	153.83	16.92	4.04	2.87	0		25.653	27.008	0	1	1	1	0	1	1	3.573	4.363	5.563	4.585	7.134	4.247	4.028	4.94	3.487	2.87	90.449	1.562	89.9119		96904	3.435	3.435	3.423	169.98	111.39	4.353	2.881	0		21.96	20.709	0	1	1	1	0	1	1	3.435	3.51	5.042	4.82	6.635	4.178	4.676	5.397	3.676	2.881	79.079	1.508	79.9397
96905	3.391	3.391	3.116	142.78	-9.07	4.081	2.988	0		21.47	18.598	0	1	1	0	0	1	0	3.391	4.331	5.226	4.471	6.608	4.017	4.315	4.943	3.777	2.988	80.543	1.549	80.0357		96905	4.038	4.038	2.848	172.8	139.01	4.5	2.778	0	0.381	16.304	14.625	0	1	1	0	0	1	0	4.038	3.727	4.2	5.633	7.536	3.697	4.774	4.36	3.546	2.778	84.245	1.508	84.7725		96905	3.54	3.54	3.308	157.71	39.6	3.989	2.665	0		25.026	26.677	0	1	1	1	0	1	1	3.54	3.809	5.235	4.871	6.538	3.965	4.008	5.445	3.989	2.665	90.118	1.551	89.8979		96905	3.725	3.725	2.746	100.64	-42.5	4.114	3.044	0		21.793	19.671	0	1	1	0	0	1	0	3.725	3.838	4.996	4.846	6.709	4.228	4.393	4.894	3.674	3.044	80.441	1.537	79.9349
96906	3.15	3.15	3.415	168.09	130.4	4.073	2.843	0		20.747	17.877	0	1	1	1	1	1	1	3.15	4.078	5.296	4.847	6.797	3.999	4.608	4.822	3.871	2.843	79.466	1.547	80.0343		96906	3.581	3.581	2.422	150.66	50.15	4.286	3.194	0	0.365	16.147	14.818	0	1	1	1	0	1	1	3.581	3.64	4.109	5.207	7.651	4.052	4.962	4.531	3.678	3.194	85.182	1.528	84.8029		96906	3.515	3.515	3.611	162.46	65.82	4	2.831	0		24.574	24.569	0	1	1	1	0	1	1	3.515	3.958	5.27	4.526	6.665	4.441	4.299	5.369	3.949	2.831	90.77	1.555	89.9176		96906	3.771	3.771	2.872	159.67	76.26	4.151	2.969	0		21.535	19.183	0	1	1	1	0	1	1	3.771	3.581	5.115	4.69	5.965	4.297	4.544	5.25	3.504	2.969	79.888	1.536	79.9549
96907	3.602	3.602	3.483	160.15	45.55	4.071	2.655	0		19.967	17.024	0	1	1	1	0	1	1	3.602	3.98	5.138	4.554	6.445	4.024	4.401	5.249	3.788	2.655	78.98	1.51	80.0096		96907	3.951	3.951	2.802	167.81	114.07	4.239	3.021	0	0.334	15.468	14.342	0	1	1	0	0	1	0	3.951	3.477	4.001	4.937	7.92	3.681	4.762	4.171	3.609	3.021	84.282	1.511	84.8012		96907	3.602	3.602	3.291	161.59	52.71	3.724	2.785	0		23.33	25.242	0	1	1	1	0	1	1	3.602	4.039	5.27	4.676	5.991	4.11	3.959	5.515	3.546	2.785	89.073	1.527	89.9074		96907	3.878	3.878	3.403	102.73	0	4.333	2.95	0		21.076	18.168	0	1	1	0	0	1	0	3.878	3.817	5.15	4.762	6.719	3.726	4.532	4.874	3.441	2.95	80.624	1.56	79.9759
96908	3.523	3.523	2.964	149	-2.32	3.847	2.667	0		18.24	14.806	0	1	1	1	0	1	1	3.523	4.88	4.983	4.947	7.198	3.787	4.395	5.019	3.623	2.667	79.349	1.512	80.003		96908	3.964	3.964	3.041	166.43	107.15	4.81	2.787	0	0.355	16.013	14.246	0	1	1	0	0	1	0	3.964	3.643	4.463	5.469	7.547	3.795	4.779	4.408	3.811	2.787	85.629	1.542	84.8293		96908	3.579	3.579	3.295	164.05	67.32	4.13	2.706	0		24.13	24.891	0	1	1	1	0	1	1	3.579	3.972	5.207	4.578	6.117	4.283	4.157	4.995	3.685	2.706	89.715	1.536	89.8987		96908	3.912	3.912	2.614	112.22	-50	4.113	2.881	0		22.469	20.725	0	1	1	0	0	1	0	3.912	3.855	5.214	4.628	6.827	4.002	4.264	5.487	3.732	2.881	80.444	1.547	80.002
96909	3.681	3.681	3.015	153.52	4.49	4.415	2.915	0		18.517	15.483	0	1	1	1	0	1	1	3.681	4.087	5.216	4.832	6.814	3.996	4.343	4.99	4.271	2.915	80.206	1.535	80.0114		96909	4.35	4.35	2.834	174.96	149.79	4.375	2.769	0	0.363	16.31	14.732	0	1	1	0	0	1	0	4.35	4.341	4.348	5.956	7.733	3.541	4.827	4.776	3.61	2.769	85.127	1.514	84.8261		96909	3.535	3.535	3.348	150.59	54.41	3.458	2.84	0		23.506	23.467	0	1	1	1	0	1	1	3.535	3.95	5.198	4.263	5.942	4.148	4.091	5.262	3.213	2.84	89.523	1.545	89.884		96909	3.762	3.762	3.733	145.43	-44.07	4.237	2.743	0		22.917	19.835	0	1	1	1	0	1	1	3.762	4.053	4.797	4.826	6.355	4.137	4.659	4.673	3.471	2.743	79.58	1.542	80.0036
96910	3.451	3.451	3.137	162.92	74.51	3.661	2.703	0		18.703	15.335	0	1	1	1	0	1	1	3.451	4.308	5.24	4.599	6.628	3.842	4.294	5.15	3.661	2.703	80.227	1.552	80.0135		96910	3.591	3.591	2.891	162.83	110.02	4.575	3.183	0	0.35	16.414	15.028	0	1	1	1	0	1	1	3.591	3.456	4.201	5.184	8.1	3.961	4.825	4.397	3.465	3.183	85.147	1.522	84.8427		96910	3.862	3.862	3.278	157.66	13.28	3.612	2.8	0		26.176	25.489	0	1	1	0	0	1	0	3.862	4.306	5.374	4.445	6.22	4.414	3.618	5.44	3.493	2.8	89.594	1.54	89.8501		96910	3.395	3.395	3.184	164.07	135.82	4.1	2.926	0		20.642	19.14	0	1	1	1	0	1	1	3.395	3.554	4.826	4.504	6.218	4.802	4.884	5.049	4.062	2.926	80.171	1.548	80.0027
96911	3.575	3.575	2.777	152.36	-40.7	4.026	2.709	0		17.799	14.419	0	1	1	1	0	1	1	3.575	4.568	5.135	4.351	6.996	3.629	4.488	4.993	3.859	2.709	79.7	1.527	80.0169		96911	3.963	3.963	2.59	174.35	146.73	4.542	2.898	0	0.361	16.702	14.864	0	1	1	0	0	1	0	3.963	3.5	4.643	5.732	7.247	4.213	4.873	4.535	3.358	2.898	85.296	1.53	84.8441		96911	3.763	3.763	3.136	137.77	-46.25	3.681	2.751	0		26.86	25.604	0	1	1	0	0	1	0	3.763	4.348	5.168	4.203	5.943	4.195	3.886	4.936	3.429	2.751	89.955	1.546	89.8394		96911	3.412	3.412	3.596	173.71	182.33	4.152	2.772	0		21.324	19.368	0	1	1	1	0	1	1	3.412	4.195	4.958	4.351	6.044	4.922	4.586	5.043	3.72	2.772	79.881	1.541	80.0019
96912	3.656	3.656	3.523	131.57	-35.64	3.934	2.921	0		19.637	16.094	0	1	1	0	0	1	0	3.656	4.484	5.031	4.515	6.421	4.314	4.577	5.133	3.934	2.921	79.763	1.525	79.9996		96912	3.995	3.995	2.577	156.97	59.86	4.371	2.87	0	0.359	15.749	13.981	0	1	1	0	0	1	0	3.995	3.696	4.47	5.195	7.739	3.644	4.941	4.374	3.47	2.87	85.532	1.537	84.8503		96912	3.307	3.307	2.958	167.92	163.92	3.663	3.088	0		26.712	25.209	0	1	1	1	0	1	1	3.307	4.161	5.285	4.824	6.242	4.081	3.817	4.519	3.377	3.088	90.561	1.559	89.8523		96912	3.54	3.54	3.45	165.45	78.23	4.124	2.885	0		21.609	20.044	0	1	1	1	0	1	1	3.54	4.047	4.864	4.243	6.514	4.43	4.526	5.296	3.786	2.885	80.736	1.559	80.0162
96913	3.975	3.975	3.325	160.37	26.84	3.94	2.727	0		18.238	15.245	0	1	1	0	0	1	0	3.975	4.693	5.089	4.785	6.753	3.764	4.116	5.261	3.94	2.727	80.073	1.557	79.9926		96913	3.804	3.804	2.764	159.68	73.42	4.224	3.307	0	0.358	16.383	14.749	0	1	1	0	0	1	0	3.804	3.645	3.994	5.377	7.741	4.3	4.742	4.31	3.605	3.307	84.877	1.518	84.8468		96913	3.588	3.588	3.526	173.79	115.12	3.658	2.781	0		25.538	25.617	0	1	1	1	0	1	1	3.588	3.915	5.514	4.552	6.667	4.286	4.114	5.378	3.48	2.781	89.309	1.532	89.8484		96913	3.54	3.54	3.498	154.84	75.25	4.51	2.89	0		21.892	18.675	0	1	1	1	0	1	1	3.54	3.955	4.656	4.881	6.714	4.497	4.632	4.872	4.009	2.89	79.56	1.539	79.9974
96914	3.374	3.374	3.202	134.57	-7.38	3.878	2.756	0		19.593	16.194	0	1	1	0	0	1	0	3.374	4.395	5.22	4.754	7.408	3.685	4.368	4.768	3.811	2.756	80.576	1.568	80.0114		96914	3.767	3.767	2.899	177.65	166.55	4.367	2.875	0	0.334	16.185	15.167	0	1	1	1	0	1	1	3.767	3.67	4.055	4.894	7.592	4.083	4.862	4.608	3.624	2.875	84.303	1.514	84.83		96914	3.461	3.461	3.423	156.62	91.98	3.932	2.876	0		25.333	24.108	0	1	1	1	0	1	1	3.461	4.239	5.221	4.859	6.802	4.489	4.036	5.099	3.71	2.876	89.048	1.531	89.8162		96914	3.291	3.291	3.496	165.2	151.94	4.445	2.876	0		21.87	19.674	0	1	1	1	0	1	1	3.291	3.608	4.818	4.793	6.779	4.246	4.565	4.858	3.953	2.876	80.271	1.55	79.9996
96915	3.362	3.362	3.29	158.9	63.3	3.7	2.72	0		19.778	17.386	0	1	1	1	0	1	1	3.362	4.236	5.289	4.504	6.95	4.004	4.155	4.851	3.7	2.72	80.222	1.55	80.015		96915	4.197	4.197	2.694	156.57	57.86	4.364	2.912	0	0.369	16.1	14.683	0	1	1	0	0	1	0	4.183	3.807	4.571	5.769	7.175	4.138	5.05	4.229	3.377	2.912	85.427	1.527	84.8386		96915	3.876	3.876	3.132	155.82	4.12	3.372	2.823	0		23.275	22.431	0	1	1	0	0	1	0	3.876	4.055	5.248	4.596	6.002	4.016	3.91	5.522	3.372	2.823	90.183	1.559	89.8248		96915	4.02	4.02	3.014	127.76	0	4.073	2.913	0		20.957	19.62	0	1	1	0	0	1	0	4.02	3.907	4.997	4.666	6.134	4.206	4.459	5.155	3.949	2.913	80.194	1.571	79.9912
96916	3.369	3.369	3.449	151.29	-25.42	3.931	2.718	0		20.032	17.522	0	1	1	1	0	1	1	3.369	4.155	5.515	4.387	6.774	4.294	3.839	4.926	3.765	2.718	79.169	1.509	79.9966		96916	4.133	4.133	3.04	158.87	69.36	4.281	3.03	0	0.35	15.91	14.502	0	1	1	0	0	1	0	4.133	3.989	4.191	5.878	7.625	3.943	4.821	4.29	3.545	3.03	85.333	1.529	84.851		96916	3.505	3.505	3.588	174.07	174.84	3.919	2.97	0		21.538	21.378	0	1	1	1	0	1	1	3.505	4.128	4.985	4.666	7.187	4.502	3.898	5.135	3.512	2.97	88.957	1.526	89.7969		96916	3.53	3.53	3.024	140.59	27.04	3.892	2.868	0		21.149	19.9	0	1	1	0	0	1	0	3.53	3.593	4.852	4.556	5.956	4.321	4.836	5.322	3.892	2.868	79.586	1.527	79.9927
96917	3.644	3.644	3.197	145.64	-31.17	3.718	2.772	0		20.629	18.45	0	1	1	1	0	1	1	3.644	4.283	5.287	4.481	6.869	4.113	3.737	5.068	3.718	2.772	79.772	1.534	79.9889		96917	4.175	4.175	2.777	170.72	128.61	4.48	2.819	0	0.373	16.464	15.437	0	1	1	0	0	1	0	4.093	3.934	4.245	5.807	7.704	3.798	4.831	4.321	3.288	2.819	84.799	1.516	84.8514		96917	3.456	3.456	3.016	153.84	28.61	4.055	2.767	0		23.266	23.339	0	1	1	1	0	1	1	3.456	4.274	5.132	4.23	6.286	4.638	3.677	5.028	3.379	2.767	89.994	1.545	89.8221		96917	3.426	3.426	2.99	170.32	163.97	4.361	2.852	0		21.461	19.26	0	1	1	1	0	1	1	3.426	3.346	4.537	4.611	6.42	4.477	4.653	4.862	3.873	2.852	80.239	1.528	79.9904
96918	3.539	3.539	3.286	158.12	41.7	3.507	2.905	0		20.923	18.025	0	1	1	1	0	1	1	3.539	5.184	5.332	4.661	7.106	4.022	3.868	4.96	3.355	2.905	80.188	1.53	79.9991		96918	3.533	3.533	2.943	171.3	158.19	4.364	2.851	0	0.35	15.61	14.798	0	1	1	1	0	1	1	3.533	3.675	4.785	5.13	7.377	3.867	4.954	4.522	3.655	2.851	84.014	1.5	84.8469		96918	3.81	3.81	3.462	162.18	85.9	3.621	2.848	0		21.97	21.44	0	1	1	0	0	1	0	3.81	3.975	5.291	4.158	6.189	4.315	4.082	5.836	3.428	2.848	89.631	1.533	89.8102		96918	3.307	3.307	3.691	173.11	189.82	3.929	3.079	0		20.72	17.903	0	1	1	1	0	1	1	3.307	3.802	4.966	4.38	6.361	4.345	4.481	5.159	3.848	3.079	80.642	1.553	80.001
96919	3.431	3.431	3.386	168.83	106.1	4.438	2.653	0		20.948	18.205	0	1	1	1	0	1	1	3.431	4.124	5.12	4.81	6.991	3.787	4.344	4.932	3.882	2.653	80.161	1.537	79.9872		96919	4.303	4.303	2.61	171.03	130.16	4.55	2.896	0	0.359	16.337	14.758	0	1	1	0	0	1	0	4.303	3.795	4.415	5.462	7.489	3.83	4.87	4.442	3.523	2.896	84.474	1.509	84.8386		96919	3.775	3.775	3.205	154.42	49.57	3.662	2.711	0		22.548	22.076	0	1	1	1	0	1	1	3.775	4.352	5.269	4.34	6.207	4.182	3.81	5.657	3.462	2.711	90.531	1.55	89.8245		96919	3.479	3.479	3.08	165.28	133.49	4.236	2.803	0		20.983	18.266	0	1	1	1	0	1	1	3.479	3.701	4.84	4.459	6.407	4.404	4.636	5.122	3.876	2.803	80.644	1.569	80.0054
96920	3.613	3.613	3.54	148.04	-16.15	4.285	2.658	0		20.266	17.609	0	1	1	1	0	1	1	3.613	4.376	5.293	4.939	7.038	3.591	4.318	4.946	4.116	2.658	80.045	1.541	79.9867		96920	3.767	3.767	3.009	174.76	152.07	4.344	2.752	0	0.345	15.847	14.63	0	1	1	1	0	1	1	3.767	3.612	4.378	5.665	7.498	3.982	4.934	4.333	3.778	2.752	84.171	1.508	84.8342		96920	3.773	3.773	3.198	155.85	6.99	3.823	3.057	0		27.471	26.111	0	1	1	1	0	1	1	3.773	4.007	5.289	4.388	6.017	4.249	3.861	5.289	3.691	3.057	89.781	1.546	89.8139		96920	3.129	3.129	3.298	176.46	224.42	4.42	2.927	0		20.003	18.395	0	1	1	1	1	1	1	3.129	3.835	5.009	4.604	6.37	4.366	4.777	4.885	3.619	2.927	80.466	1.545	80.0096
96921	3.63	3.63	3.322	140.16	-82.98	3.7	2.747	0		20.592	17.939	0	1	1	0	0	1	0	3.63	4.773	5.138	4.717	7.143	3.699	4.33	4.864	3.624	2.747	79.872	1.533	79.9624		96921	3.74	3.74	2.809	176.38	162.9	4.516	2.798	0	0.366	16.093	14.632	0	1	1	1	0	1	1	3.74	3.703	4.091	5.27	7.807	4.512	4.841	4.541	3.464	2.798	85.891	1.536	84.8502		96921	3.562	3.562	3.215	159.81	47.88	3.895	2.892	0		24.055	22.217	0	1	1	1	0	1	1	3.562	3.703	5.204	4.745	5.959	4.421	3.841	5.467	3.746	2.892	90.406	1.556	89.8269		96921	3.442	3.442	2.851	163.57	128.65	4.195	2.873	0		20.907	19.197	0	1	1	1	0	1	1	3.442	3.521	5.208	4.789	6.506	4.557	4.597	5.078	3.947	2.873	80.95	1.553	80.0099
96922	3.612	3.612	3.772	169.63	91.89	3.535	2.763	0		19.631	16.467	0	1	1	1	0	1	1	3.612	4.165	5.107	4.836	6.91	3.985	4.479	4.929	3.435	2.763	80.197	1.55	79.9675		96922	3.725	3.725	2.628	173.45	149.76	4.313	2.98	0	0.354	15.706	14.592	0	1	1	1	0	1	1	3.725	3.783	4.166	5.39	7.495	4.643	4.977	4.532	3.213	2.98	84.032	1.494	84.8213		96922	3.474	3.474	3.685	163.26	73.88	3.854	2.688	0		24.775	23.061	0	1	1	1	0	1	1	3.474	3.882	5.361	4.259	6.091	4.399	4.148	5.238	3.629	2.688	90.863	1.576	89.8644		96922	3.498	3.498	3.586	173.67	123.57	4.156	3.01	0		21.082	19.011	0	1	1	1	0	1	1	3.498	3.855	4.812	4.488	6.446	4.446	4.754	5.022	3.566	3.01	80.071	1.536	80.0276
96923	3.332	3.332	3.176	173.38	138.64	3.78	2.844	0		19.521	16.184	0	1	1	1	0	1	1	3.332	4.257	4.973	4.722	6.709	3.745	4.621	4.842	3.731	2.844	80.266	1.533	79.9756		96923	3.96	3.96	2.841	170.67	128.34	4.449	3.048	0	0.363	16.31	15	0	1	1	0	0	1	0	3.96	3.746	4.466	5.416	6.993	4.072	4.962	4.573	3.371	3.048	85.271	1.531	84.8376		96923	3.605	3.605	3.282	168.6	87.5	3.582	2.921	0		25.607	23.801	0	1	1	1	0	1	1	3.605	4.485	5.2	4.459	6.338	4.37	3.899	5.056	3.468	2.921	89.975	1.541	89.868		96923	3.572	3.572	3.259	125.5	-27.16	4.44	2.901	0		22.063	21.16	0	1	1	0	0	1	0	3.572	3.813	5.113	4.987	6.375	3.956	4.708	4.922	3.702	2.901	81.012	1.562	80.0371
96924	3.526	3.526	3.403	155.5	29.9	4.037	2.705	0		18.689	15.594	0	1	1	1	0	1	1	3.526	4.597	5.154	4.591	6.933	4.072	4.439	5.032	3.711	2.705	80.907	1.549	79.9994		96924	3.998	3.998	2.663	150.67	28.35	4.287	2.94	0	0.362	16.204	14.417	0	1	1	0	0	1	0	3.998	3.612	4.223	6.062	7.742	4.306	5.016	4.206	3.502	2.94	85.989	1.545	84.8595		96924	4.107	4.107	3.312	154.79	-1.05	3.386	2.963	0		25.405	24.231	0	1	1	0	0	1	0	4.107	4.132	5.641	4.354	6.345	4.387	3.892	5.453	3.386	2.963	90.534	1.569	89.8835		96924	3.682	3.682	3.655	170.66	90.13	4.354	2.979	0		20.823	19.392	0	1	1	1	0	1	1	3.682	3.717	4.767	4.627	6.096	4.548	4.907	5.244	3.695	2.979	80.707	1.552	80.044
96925	3.536	3.536	3.029	153.9	-29.08	3.667	2.721	0		19.896	16.707	0	1	1	1	0	1	1	3.536	4.778	5.202	4.405	6.853	4.046	4.336	5.136	3.618	2.721	80.155	1.54	79.9904		96925	4.057	4.057	2.639	174.96	149.82	4.333	2.856	0	0.37	16.269	14.462	0	1	1	0	0	1	0	4.057	3.81	4.21	5.788	7.349	4.232	4.947	4.482	3.436	2.856	84.711	1.509	84.8703		96925	3.502	3.502	3.295	173.23	120.96	3.434	3.087	0		24.23	22.786	0	1	1	1	0	1	1	3.502	4.16	5.317	4.92	6.847	3.977	4.02	5.063	3.254	3.087	88.921	1.525	89.8491		96925	3.369	3.369	2.917	179.06	213.36	3.814	3.007	0		21.034	19.004	0	1	1	1	0	1	1	3.369	3.683	5.158	4.672	6.197	4.752	4.609	5.375	3.597	3.007	79.972	1.535	80.0557
96926	3.367	3.367	2.818	162.09	78.8	3.676	2.798	0		21.029	18.569	0	1	1	1	0	1	1	3.367	4.4	5.133	4.517	6.968	3.756	4.265	5.045	3.523	2.798	78.705	1.493	79.9744		96926	4.262	4.262	2.584	169.41	122.05	4.342	3.268	0	0.364	16.101	14.588	0	1	1	0	0	1	0	4.262	3.652	4.687	5.368	8.082	3.703	4.82	4.234	3.662	3.268	85.861	1.554	84.892		96926	3.706	3.706	3.442	158.39	26.37	3.814	3.032	0		24.324	22.553	0	1	1	1	0	1	1	3.706	4.108	5.316	4.756	6.666	4.531	3.94	5.341	3.663	3.032	88.485	1.512	89.8206		96926	3.623	3.623	3.145	162.17	103.59	4.263	2.934	0		22.041	19.12	0	1	1	1	0	1	1	3.623	3.685	4.887	4.422	6.508	4.264	4.785	5.08	3.914	2.934	80.418	1.564	80.0876
96927	3.815	3.815	3.148	132.41	0	3.731	2.895	0		21.523	18.624	0	1	1	0	0	1	0	3.815	4.242	5.153	4.647	6.456	4.025	4.215	5.082	3.579	2.895	79.708	1.532	79.9736		96927	4.045	4.045	3.001	170.92	129.58	4.378	3.001	0	0.365	17.321	15.676	0	1	1	0	0	1	0	4.045	3.706	4.573	5.783	7.536	3.868	4.904	4.581	3.49	3.001	85.171	1.532	84.895		96927	3.527	3.527	3.372	153.43	69.48	3.53	2.751	0		26.324	24.397	0	1	1	1	0	1	1	3.527	4.218	5.011	3.944	6.138	4.592	3.861	5.091	3.53	2.751	90.132	1.545	89.8013		96927	3.481	3.481	3.311	170.66	160.15	4.229	2.787	0		20.575	19.358	0	1	1	1	0	1	1	3.481	3.905	5.097	4.745	6.609	4.545	4.675	4.85	3.686	2.787	80.309	1.53	80.075
96928	3.704	3.704	3.324	175.13	110.23	4.107	2.732	0		21.101	18.423	0	1	1	1	0	1	1	3.704	4.984	5.218	4.335	6.957	3.815	4.34	5.204	3.682	2.732	80.137	1.532	79.9816		96928	3.881	3.881	2.599	174.66	148.28	4.554	2.963	0	0.347	17.707	16.257	0	1	1	0	0	1	0	3.881	3.991	4.285	5.142	7.663	4.097	4.874	4.684	3.478	2.963	85.46	1.529	84.8868		96928	3.965	3.965	3.333	142.44	-50	3.505	2.828	0		24.195	22.968	0	1	1	0	0	1	0	3.965	4.013	5.131	4.327	6.497	4.511	3.997	5.29	3.476	2.828	90.563	1.558	89.794		96928	3.396	3.396	2.985	133.78	-9.61	4.005	2.728	0		22.124	20.021	0	1	1	0	0	1	0	3.396	4.102	5.113	4.506	6.254	4.239	4.411	5.034	3.529	2.728	80.167	1.533	80.0875
96929	3.542	3.542	3.03	158.08	91.22	3.937	2.916	0		20.618	18.104	0	1	1	1	0	1	1	3.542	3.971	5.065	4.464	6.412	3.923	4.39	4.986	3.937	2.916	79.977	1.546	79.9729		96929	4.133	4.133	2.848	144.5	0	4.624	2.973	0	0.353	18.126	16.328	0	1	1	0	0	1	0	4.093	4.052	4.47	5.777	7.43	3.734	5.038	4.331	3.547	2.973	85.401	1.539	84.9036		96929	3.437	3.437	3.22	160.71	114.78	3.293	2.682	0		25.618	23.547	0	1	1	1	0	1	1	3.437	4.472	4.976	4.373	6.557	4.172	3.906	5.169	3.293	2.682	90.495	1.556	89.8249		96929	3.903	3.903	3.563	159.11	70.53	4.16	2.85	0		22.508	21.278	0	1	1	0	0	1	0	3.903	3.781	4.865	4.859	6.513	4.069	4.287	5.346	3.496	2.85	79.777	1.528	80.0977
96930	3.311	3.311	3.14	160.28	25.28	3.923	2.734	0		21.02	20.047	0	1	1	1	0	1	1	3.311	4.281	5.052	4.547	6.616	3.949	4.372	5.05	3.557	2.734	81.026	1.569	79.9932		96930	3.956	3.956	2.616	176.33	156.67	4.249	3.045	0	0.352	18.719	17.718	0	1	1	0	0	1	0	3.956	3.854	4.341	5.342	7.706	3.742	4.972	4.427	3.64	3.045	83.835	1.499	84.8876		96930	4.063	4.063	3.227	146.8	-91	3.831	2.691	0		25.077	23.086	0	1	1	0	0	1	0	4.063	4.521	5.276	4.471	6.658	4.277	3.947	5.551	3.576	2.691	89.906	1.545	89.8191		96930	3.515	3.515	2.965	170.66	156.81	4.154	2.819	0		20.874	19.35	0	1	1	1	0	1	1	3.515	4.058	4.739	4.656	6.276	4.443	4.475	4.928	3.472	2.819	80.613	1.553	80.1059
96931	3.428	3.428	3.314	160.01	62.23	3.723	2.751	0		22.018	20.693	0	1	1	1	0	1	1	3.428	3.888	5.21	4.959	6.648	4.088	4.605	4.824	3.528	2.751	80.024	1.526	79.9951		96931	4.077	4.077	2.518	176.5	157.48	4.469	2.782	0	0.366	20.07	18.515	0	1	1	0	0	1	0	4.077	3.667	4.219	5.524	7.362	4.202	4.952	4.738	3.574	2.782	85.496	1.542	84.901		96931	3.481	3.481	3.244	163.61	74.97	3.122	2.935	0		24.668	22.511	0	1	1	1	0	1	1	3.481	4.305	5.096	4.432	6.274	4.31	3.728	5.485	3.122	2.935	90.46	1.558	89.8464		96931	3.452	3.452	3.412	170.51	162.35	4.09	2.901	0		21.215	19.489	0	1	1	1	0	1	1	3.452	3.683	5.007	4.657	6.26	4.336	4.587	4.973	3.736	2.901	79.307	1.521	80.0898
96932	3.581	3.581	3.285	172.23	108.05	3.988	2.857	0		23.421	20.681	0	1	1	1	0	1	1	3.581	4.523	5.061	4.882	6.596	3.749	4.537	4.866	3.988	2.857	80.044	1.543	79.9861		96932	4.045	4.045	2.933	168.1	115.48	4.694	2.817	0	0.349	19.188	17.625	0	1	1	0	0	1	0	4.045	4.194	4.488	5.369	7.244	3.903	4.914	4.345	3.582	2.817	84.549	1.523	84.9024		96932	3.726	3.726	3.668	173.31	98.93	3.235	2.974	0		21.463	20.654	0	1	1	1	0	1	1	3.726	3.95	5.389	4.729	5.637	4.513	4.179	5.482	3.235	2.974	89.754	1.551	89.8457		96932	3.418	3.418	3.343	166.71	96.8	4.35	3.061	0		20.976	19.228	0	1	1	1	0	1	1	3.418	3.639	4.967	4.161	6.523	4.808	4.441	4.958	3.791	3.061	80.171	1.545	80.1081
96933	3.486	3.486	3.081	166.52	39	3.916	3.011	0		23.871	21.206	0	1	1	1	0	1	1	3.486	4.375	5.228	4.74	7.439	3.628	4.218	5.048	3.863	3.011	79.344	1.523	79.9753		96933	4.163	4.163	2.664	157.03	60.13	4.408	3.005	0	0.366	18.119	16.38	0	1	1	0	0	1	0	4.163	3.819	4.475	5.608	7.439	3.998	5.015	4.55	3.459	3.005	85.556	1.522	84.9126		96933	4.062	4.062	3.224	159.96	24.81	3.642	2.799	0		23.503	21.587	0	1	1	0	0	1	0	4.062	4.243	5.192	4.574	6.8	4.058	3.992	5.249	3.642	2.799	90.044	1.543	89.8593		96933	3.539	3.539	3.997	172.16	111.88	4.584	2.952	0		21.695	20.493	0	1	1	1	0	1	1	3.539	3.579	4.905	4.901	6.705	4.359	4.668	5.11	4.147	2.952	80.437	1.544	80.1289
96934	3.491	3.491	3.293	150.9	10.35	3.806	2.705	0		23.7	20.855	0	1	1	1	0	1	1	3.491	4.265	5.134	5.021	7.151	3.483	4.224	4.913	3.625	2.705	80.23	1.552	79.9684		96934	4.173	4.173	2.814	159.85	74.26	4.347	3.126	0	0.364	17.555	15.527	0	1	1	0	0	1	0	4.173	3.925	4.067	5.399	8.186	3.662	5.014	4.432	3.448	3.126	85.817	1.536	84.9343		96934	3.872	3.872	3.393	150.73	-21.35	3.979	2.876	0		25.493	23.802	0	1	1	0	0	1	0	3.872	4.147	5.14	4.298	6.045	4.43	3.928	5.924	3.577	2.876	89.557	1.534	89.8635		96934	3.196	3.196	3.473	171.92	194.97	3.981	2.947	0		21.697	19.577	0	1	1	1	1	1	1	3.196	3.883	4.637	4.574	6.392	4.391	4.553	5.075	3.681	2.947	79.67	1.525	80.1169
96935	3.611	3.611	3.167	146.77	-22.29	4.015	2.798	0		21.099	18.647	0	1	1	1	0	1	1	3.611	4.14	5.082	4.689	6.841	4.252	4.452	5.304	3.949	2.798	79.704	1.533	79.9638		96935	3.753	3.753	2.617	158.14	70.44	4.115	2.914	0	0.34	16.982	15.26	0	1	1	1	0	1	1	3.753	3.571	4.062	6.168	7.675	4.25	4.948	4.374	3.794	2.914	84.978	1.518	84.9209		96935	3.865	3.865	3.589	159.64	-26.78	3.954	2.87	0		23.499	21.497	0	1	1	0	0	1	0	3.865	4.255	5.276	4.55	6.828	4.893	3.884	5.506	3.445	2.87	89.559	1.543	89.872		96935	3.636	3.636	2.809	155.93	71.02	4.135	2.878	0		22.28	20.785	0	1	1	1	0	1	1	3.636	3.949	5.198	4.448	6.614	4.549	4.656	5.176	3.927	2.878	79.411	1.525	80.1189
96936	3.45	3.45	3.388	157.09	-4.51	4.071	2.771	0		20.96	17.776	0	1	1	1	0	1	1	3.45	4.503	5.137	4.275	6.656	4.215	4.325	4.939	3.754	2.771	79.262	1.509	79.9636		96936	4.22	4.22	2.548	170.83	129.16	4.406	3.029	0	0.362	17.459	15.584	0	1	1	0	0	1	0	4.218	4.033	4.147	5.672	7.419	4.187	4.74	4.478	3.55	3.029	85.271	1.527	84.9176		96936	3.859	3.859	3.397	155.91	54.57	3.793	2.836	0		25.074	23.858	0	1	1	0	0	1	0	3.859	4.017	5.424	4.746	6.594	4.509	3.906	5.364	3.581	2.836	89.32	1.537	89.8682		96936	3.401	3.401	3.136	164.19	135.9	4.016	3.046	0		22.927	20.36	0	1	1	1	0	1	1	3.401	3.847	4.868	4.793	6.542	4.535	4.627	5.115	3.778	3.046	79.79	1.53	80.1137
96937	3.466	3.466	3.37	168.04	98.63	3.827	2.822	0		21.515	18.334	0	1	1	1	0	1	1	3.466	4.358	4.941	4.594	6.989	3.622	4.333	4.818	3.459	2.822	79.775	1.523	79.9581		96937	3.843	3.843	2.729	177.11	160.54	4.775	2.954	0	0.357	18.219	15.811	0	1	1	0	0	1	0	3.843	3.818	4.411	4.961	7.505	3.89	5.114	4.252	3.666	2.954	85.545	1.535	84.934		96937	3.77	3.77	3.45	161.17	33.82	3.561	2.864	0		24.547	22.65	0	1	1	1	0	1	1	3.77	3.792	5.287	4.662	6.324	4.502	4.063	5.224	3.557	2.864	89.262	1.534	89.8503		96937	3.473	3.473	3.307	165	82.73	4.528	2.89	0		20.704	17.917	0	1	1	1	0	1	1	3.473	4.033	5.189	4.632	6.29	4.408	4.707	4.985	4.126	2.89	79.436	1.523	80.1056
96938	3.756	3.756	3.106	173.09	94.9	4.441	2.801	0		20.035	17.871	0	1	1	1	0	1	1	3.756	4.123	5.488	4.687	6.718	3.846	4.548	4.807	4.203	2.801	80.719	1.557	79.9645		96938	4.127	4.127	2.785	163.68	93.41	4.531	2.999	0	0.323	17.664	15.492	0	1	1	0	0	1	0	4.127	4.169	4.924	5.341	7.407	3.54	4.846	4.461	3.396	2.999	84.892	1.525	84.9201		96938	3.646	3.646	3.194	163.17	56.28	3.713	3.162	0		24.63	22.162	0	1	1	1	0	1	1	3.646	4.193	5.26	4.703	6.297	4.299	3.859	5.601	3.43	3.162	89.4	1.533	89.8394		96938	3.333	3.333	3.494	166.94	156.37	3.982	3.03	0		22.846	20.05	0	1	1	1	0	1	1	3.333	3.921	4.784	4.349	6.27	4.467	4.6	5.242	3.501	3.03	79.751	1.545	80.1109
96939	3.368	3.368	3.021	149.17	14.06	4.09	2.699	0		21.235	18.108	0	1	1	1	0	1	1	3.368	4.123	5.054	4.686	6.274	3.867	4.601	5.155	3.796	2.699	80.15	1.547	79.9595		96939	4.304	4.304	2.664	169.02	120.08	4.801	2.729	0	0.342	18.189	15.781	0	1	1	0	0	1	0	4.304	3.512	5.054	5.844	6.965	3.954	5.02	4.736	3.741	2.729	86.039	1.544	84.9388		96939	3.782	3.782	3.257	152.55	39.51	3.656	3.002	0		23.01	19.94	0	1	1	1	0	1	1	3.782	4.043	5.311	4.506	6.045	4.024	4.122	5.23	3.462	3.002	88.874	1.525	89.8121		96939	3.406	3.406	2.737	137.34	39.41	4.46	2.891	0		21.053	19.544	0	1	1	0	0	1	0	3.406	4.035	4.749	4.49	6.779	4.269	4.616	4.847	4.067	2.891	79.767	1.54	80.1026
96940	3.398	3.398	3.497	153.13	-19.1	4.101	2.721	0		20.841	17.873	0	1	1	1	0	1	1	3.398	4.261	5.288	4.831	6.763	3.597	4.827	4.912	3.782	2.721	80.353	1.552	79.9669		96940	3.503	3.503	2.456	151.96	64.49	4.472	3.264	0	0.353	16.837	15.267	0	1	1	1	0	1	1	3.503	3.846	4.152	5.075	7.538	4.426	5.029	4.523	3.469	3.264	85.594	1.54	84.957		96940	3.415	3.415	3.444	162.12	74.06	3.862	2.827	0		23.41	20.785	0	1	1	1	0	1	1	3.415	4.439	5.196	3.949	6.85	4.46	3.931	5.508	3.642	2.827	89.182	1.529	89.8011		96940	3.594	3.594	2.971	147.25	31.82	4.294	3.013	0		20.845	20.269	0	1	1	1	0	1	1	3.594	3.649	5.272	4.854	6.486	4.275	4.76	4.806	4.017	3.013	79.22	1.511	80.0728
96941	3.513	3.513	3.359	142.74	-71.35	3.639	2.779	0		21.59	18.179	0	1	1	0	0	1	0	3.513	4.458	4.961	4.497	6.734	4.309	4.347	5.056	3.373	2.779	79.909	1.531	79.9707		96941	3.842	3.842	2.924	149.42	22.11	4.575	2.982	0	0.362	16.964	15.19	0	1	1	0	0	1	0	3.842	4.051	4.342	5.454	7.367	4.098	4.898	4.487	3.624	2.982	84.682	1.524	84.95		96941	3.483	3.483	3.261	160.31	58.28	3.383	2.92	0		23.489	20.244	0	1	1	1	0	1	1	3.483	4.618	5.204	4.428	6.318	4.429	3.786	5.23	3.383	2.92	90.484	1.559	89.8245		96941	3.385	3.385	3.979	161.56	124.28	4.374	2.943	0		20.604	18.885	0	1	1	1	0	1	1	3.385	3.467	4.851	4.447	6.252	4.537	4.992	5.11	4.1	2.943	79.918	1.522	80.0908
96942	3.426	3.426	3.364	170.28	113.75	4.46	3.011	0		20.182	16.583	0	1	1	1	0	1	1	3.426	4.59	5.065	4.603	7.066	3.874	4.432	4.794	3.953	3.011	79.74	1.518	79.9542		96942	3.804	3.804	2.849	157.08	60.4	4.577	2.998	0	0.356	17.195	15.941	0	1	1	0	0	1	0	3.804	3.654	4.608	5.926	7.553	4.163	5.032	4.499	3.645	2.998	85.156	1.539	84.9564		96942	3.877	3.877	3.002	153.34	-58.3	3.949	2.919	0		22.133	22.415	0	1	1	0	0	1	0	3.877	4.154	5.05	4.292	6.297	4.299	3.707	5.154	3.614	2.919	89.23	1.532	89.8208		96942	3.293	3.293	3.233	177.14	211.4	4.442	2.949	0		20.612	19.172	0	1	1	1	0	1	1	3.293	3.82	4.968	4.157	6.568	4.464	4.57	5.014	3.559	2.949	79.971	1.542	80.0937
96943	3.596	3.596	3.022	158.66	38.67	3.691	2.816	0		20.145	16.556	0	1	1	1	0	1	1	3.596	4.842	5.159	4.471	7.273	3.827	4.066	4.923	3.518	2.816	79.558	1.531	79.9497		96943	4.238	4.238	2.908	169.06	120.32	4.525	2.882	0	0.363	18.644	16.464	0	1	1	0	0	1	0	4.238	3.738	4.777	5.222	7.33	3.804	4.956	4.181	3.525	2.882	85.352	1.535	84.972		96943	3.786	3.786	3.576	164.63	49.54	3.55	2.864	0		20.935	21.048	0	1	1	1	0	1	1	3.786	4.194	5.351	4.739	6.238	4.694	4.119	5.397	3.446	2.864	90.036	1.549	89.8156		96943	3.382	3.382	2.954	162.16	127.55	4.122	2.905	0		21.248	20.113	0	1	1	1	0	1	1	3.382	3.808	4.922	4.472	6.143	4.778	4.721	5.259	3.732	2.905	80.195	1.529	80.1001
96944	3.424	3.424	3.228	171.84	121.84	3.918	2.716	0		20.098	17.495	0	1	1	1	0	1	1	3.424	4.477	5.317	4.373	6.521	3.942	4.375	4.9	3.77	2.716	79.08	1.512	79.918		96944	3.885	3.885	2.862	172.96	139.82	4.488	2.872	0	0.362	20.079	18.594	0	1	1	0	0	1	0	3.885	3.675	4.55	5.572	7.728	4.432	4.827	4.629	3.829	2.872	84.491	1.505	84.9726		96944	3.493	3.493	3.244	171.27	162.08	3.789	3.014	0		23.414	23.506	0	1	1	1	0	1	1	3.493	3.997	5.291	4.399	5.966	4.073	3.79	5.613	3.417	3.014	89.551	1.541	89.8041		96944	3.579	3.579	3.289	164.24	118.26	4.056	2.988	0		21.573	20.508	0	1	1	1	0	1	1	3.579	4.275	4.933	3.949	6.888	4.983	4.667	5.267	3.493	2.988	78.903	1.504	80.0663
96945	3.722	3.722	2.91	149.21	-21.13	3.396	2.867	0		21.122	17.467	0	1	1	1	0	1	1	3.722	4.208	5.19	4.626	6.394	3.783	4.159	5.29	3.341	2.867	80.062	1.533	79.9082		96945	3.765	3.765	2.595	165.84	107.68	4.407	3.09	0	0.36	17.499	15.652	0	1	1	1	0	1	1	3.765	4.005	4.32	5.528	7.76	4.129	5.001	4.225	3.387	3.09	85.131	1.523	84.9968		96945	4.067	4.067	3.389	156.44	7.22	3.732	2.665	0		21.003	21.663	0	1	1	0	0	1	0	4.067	4.105	5.301	4.359	6.517	4.346	3.999	5.646	3.481	2.665	90.928	1.558	89.8216		96945	3.519	3.519	3.32	175.71	131.68	3.612	2.931	0		21.756	20.562	0	1	1	1	0	1	1	3.519	3.335	4.672	4.457	6.101	4.495	4.665	5.26	3.351	2.931	78.817	1.498	80.0378
96946	3.615	3.615	3.735	164.94	118.18	3.801	2.836	0		19.953	16.612	0	1	1	1	0	1	1	3.615	3.844	5.302	4.993	6.586	4.125	4.302	4.923	3.548	2.836	78.365	1.486	79.8683		96946	3.835	3.835	2.457	166.69	108.44	4.253	2.896	0	0.353	17.782	16.419	0	1	1	0	0	1	0	3.835	3.771	4.398	5.531	7.479	4.279	4.977	4.464	3.7	2.896	85.267	1.536	85.0138		96946	3.558	3.558	3.505	161.64	107.4	3.515	2.698	0		21.711	21.437	0	1	1	1	0	1	1	3.558	3.829	5.083	4.586	6.056	4.115	4.435	5.28	3.484	2.698	90.291	1.557	89.8313		96946	3.684	3.684	3.27	173.89	156.04	4.423	2.791	0		20.405	18.841	0	1	1	1	0	1	1	3.684	3.751	5.023	4.712	6.015	4.445	4.471	5.691	3.731	2.791	80.545	1.541	80.0362
96947	3.548	3.548	3.291	151.92	9.76	4.199	2.845	0		21.534	18.392	0	1	1	1	0	1	1	3.548	4.487	5.087	4.801	7.475	3.505	4.375	4.845	4.029	2.845	80.1	1.541	79.8676		96947	3.726	3.726	2.769	166.79	116.31	4.225	2.85	0	0.353	18.14	16.828	0	1	1	1	0	1	1	3.726	3.825	4.582	5.658	7.611	3.883	4.727	4.324	3.487	2.85	83.756	1.5	85.0044		96947	3.822	3.822	3.293	157.3	11.5	3.604	2.762	0		22.328	23.029	0	1	1	0	0	1	0	3.822	4.052	5.217	4.554	5.914	4.162	3.9	5.229	3.604	2.762	89.838	1.549	89.8282		96947	3.409	3.409	3.143	172.09	174.52	4.125	2.812	0		21.205	22.709	0	1	1	1	0	1	1	3.409	3.509	4.746	4.412	6.478	4.663	4.52	5.11	3.778	2.812	80.329	1.539	80.049
96948	3.72	3.72	2.892	150.41	-14.96	3.853	2.786	0		21.744	18.176	0	1	1	1	0	1	1	3.72	4.886	5.201	4.868	7.24	3.779	4.401	5.032	3.724	2.786	79.897	1.539	79.8719		96948	4.059	4.059	2.818	173.39	141.96	4.594	2.888	0	0.368	18.98	16.995	0	1	1	0	0	1	0	4.059	3.541	4.525	5.325	7.007	4.305	4.987	4.695	3.609	2.888	84.368	1.51	85.0016		96948	3.531	3.531	3.209	177.79	190.82	3.689	2.738	0		22.495	21.756	0	1	1	1	0	1	1	3.531	3.836	5.316	4.099	6.672	4.406	3.889	4.875	3.474	2.738	89.429	1.538	89.839		96948	3.657	3.657	3.472	168.8	133.29	4.04	2.91	0		21.364	20.748	0	1	1	1	0	1	1	3.657	3.8	5.061	4.494	6.437	4.409	4.465	4.999	3.546	2.91	80.539	1.545	80.0522
96949	3.32	3.32	2.907	166.09	103.46	3.966	2.89	0		22.366	18.722	0	1	1	1	0	1	1	3.32	4.319	5.148	4.503	6.652	3.694	4.467	5.084	3.966	2.89	78.774	1.497	79.8587		96949	3.763	3.763	2.761	176.6	161.69	4.551	3.097	0	0.366	18.534	17.05	0	1	1	1	0	1	1	3.763	4.366	4.271	4.713	8.237	3.631	4.976	4.436	3.574	3.097	84.994	1.533	84.9997		96949	3.631	3.631	3.716	168.09	132.29	3.901	2.835	0		20.942	19.061	0	1	1	1	0	1	1	3.631	3.919	5.335	4.556	5.871	4.221	4.15	5.274	3.563	2.835	89.332	1.531	89.8252		96949	3.474	3.474	3.174	161.42	64.72	4.336	2.88	0		21.532	20.313	0	1	1	1	0	1	1	3.474	3.455	5.02	4.668	6.126	4.926	4.719	5.248	3.5	2.88	80.09	1.559	80.0709
96950	3.55	3.55	3.228	162.83	64.14	3.832	2.694	0		23.478	21.073	0	1	1	1	0	1	1	3.55	4.083	5.04	4.202	7.15	3.961	4.383	4.901	3.784	2.694	80.327	1.552	79.8699		96950	3.803	3.803	2.758	172.24	136.22	4.391	2.803	0	0.36	18.983	17.005	0	1	1	0	0	1	0	3.803	3.361	4.648	4.681	7.102	3.789	4.89	4.698	3.722	2.803	85.102	1.522	85.0085		96950	3.782	3.782	3.261	161.3	33.32	3.553	2.835	0		21.919	20.151	0	1	1	1	0	1	1	3.782	4.257	5.133	4.535	6.658	4.42	3.824	4.924	3.402	2.835	89.633	1.547	89.8233		96950	3.431	3.431	2.752	138.7	36.86	4.329	2.917	0		21.563	20.832	0	1	1	0	0	1	0	3.431	3.677	5.096	4.538	6.263	4.61	5.057	5.333	3.562	2.917	79.244	1.53	80.0461
96951	3.743	3.743	3.026	159.2	26.73	3.745	2.886	0		23.869	21.392	0	1	1	1	0	1	1	3.743	4.574	5.164	4.59	6.987	3.77	4.101	5.034	3.736	2.886	79.584	1.543	79.8499		96951	3.991	3.991	3.048	165.46	102.32	4.509	2.846	0	0.357	18.87	16.833	0	1	1	0	0	1	0	3.991	3.894	4.462	4.979	7.246	3.839	4.892	4.028	3.296	2.846	85.817	1.554	85.0226		96951	3.403	3.403	2.912	171.78	123.63	3.201	2.826	0		21.113	20.149	0	1	1	1	0	1	1	3.403	4.442	5.065	4.437	6.521	4.189	3.669	4.916	3.201	2.826	90.244	1.556	89.8441		96951	3.497	3.497	3.739	161.25	111.6	3.94	2.924	0		21.003	18.912	0	1	1	1	0	1	1	3.497	3.44	5.089	4.597	6.24	4.582	4.728	5.051	3.851	2.924	79.826	1.533	80.0392
96952	3.308	3.308	2.822	154.34	45.93	3.225	2.742	0		24.482	22.024	0	1	1	1	0	1	1	3.308	4.152	5.34	4.582	6.31	3.784	4.341	5.075	3.225	2.742	80.495	1.551	79.8797		96952	3.88	3.88	2.793	168.72	118.61	4.823	3.192	0	0.364	20.069	17.954	0	1	1	0	0	1	0	3.74	3.884	4.414	5.077	7.668	4.302	5.206	4.374	3.496	3.192	85.648	1.548	85.0314		96952	3.56	3.56	2.979	164.65	72.25	3.814	2.832	0		22.456	20.152	0	1	1	1	0	1	1	3.56	4.181	5.287	5.043	6.403	4.042	3.81	5.589	3.435	2.832	89.794	1.543	89.834		96952	3.39	3.39	3.271	167.7	154.5	4.251	3.049	0		21.574	20.197	0	1	1	1	0	1	1	3.39	3.674	4.996	4.347	6.27	4.611	4.683	5.226	3.649	3.049	80.149	1.539	80.032
96953	3.497	3.497	3.475	157.59	43.25	3.881	2.873	0		23.271	19.396	0	1	1	1	0	1	1	3.497	4.457	5.134	5.087	6.876	3.526	4.277	4.978	3.518	2.873	79.619	1.519	79.8733		96953	3.955	3.955	2.667	161.01	80.04	4.722	3.266	0	0.366	19.813	17.999	0	1	1	0	0	1	0	3.955	3.664	4.604	4.994	7.428	4.055	4.974	4.33	3.599	3.266	84.255	1.509	85.0342		96953	3.571	3.571	3.486	170.46	100.22	3.497	2.837	0		22.261	19.876	0	1	1	1	0	1	1	3.571	4.034	5.197	4.801	6.113	4.313	4.201	4.504	3.497	2.837	89.052	1.528	89.8145		96953	3.567	3.567	3.378	162.97	113.19	4.337	3.181	0		22.44	23.999	0	1	1	1	0	1	1	3.567	3.688	4.974	4.654	6.816	4.393	4.59	5.023	3.636	3.181	80.465	1.552	80.0479
96954	3.487	3.487	3.033	175.04	131.47	3.92	2.816	0		22.925	19.301	0	1	1	1	0	1	1	3.487	4.434	5.057	4.769	6.666	3.676	4.391	4.878	3.789	2.816	80.292	1.553	79.8959		96954	3.61	3.61	2.605	165.52	121.58	4.688	3.075	0	0.353	17.849	15.713	0	1	1	1	0	1	1	3.61	3.336	4.401	4.302	7.238	4.811	5.009	4.87	3.607	3.075	85.077	1.526	85.0459		96954	3.601	3.601	3.293	165.11	70.46	3.566	2.791	0		23.307	20.999	0	1	1	1	0	1	1	3.601	4.227	5.02	4.462	6.034	4.109	3.991	5.251	3.408	2.791	90.965	1.569	89.8248		96954	3.268	3.268	3.394	166.79	162.16	4.54	3.064	0		21.906	23.504	0	1	1	1	0	1	1	3.268	3.654	4.89	4.542	6.864	4.216	4.613	5.2	3.78	3.064	80.642	1.555	80.0791
96955	3.809	3.809	2.904	141.35	-50	4.03	2.883	0		25.932	22.54	0	1	1	0	0	1	0	3.809	4.626	5.272	4.55	6.669	3.831	4.352	5.108	3.878	2.883	80.066	1.539	79.8864		96955	3.958	3.958	2.86	168.53	117.64	4.668	3.072	0	0.344	17.454	15.241	0	1	1	0	0	1	0	3.958	3.809	4.296	5.145	7.635	4.433	4.91	4.416	3.545	3.072	84.269	1.506	85.0463		96955	3.831	3.831	3.305	159.11	20.53	3.323	2.929	0		23.116	20.567	0	1	1	0	0	1	0	3.831	3.892	5.275	4.765	5.95	3.936	4.257	5.3	3.323	2.929	90.403	1.562	89.8305		96955	3.499	3.499	3	171.31	161.67	4.25	2.812	0		20.814	22.09	0	1	1	1	0	1	1	3.499	3.687	4.783	4.349	6.363	4.799	4.939	5.048	3.641	2.812	80.948	1.569	80.0893
96956	3.385	3.385	3.069	154.58	39.42	3.926	3.073	0		22.07	18.842	0	1	1	1	0	1	1	3.385	4.261	5.012	4.511	6.698	3.832	4.228	5.115	3.88	3.073	80.471	1.549	79.9065		96956	3.603	3.603	2.96	164.85	118.93	4.612	3.1	0	0.354	17.849	15.958	0	1	1	1	0	1	1	3.603	3.361	4.501	5.056	7.035	4.398	4.998	4.399	3.696	3.1	84.92	1.52	85.0411		96956	3.803	3.803	3.153	166.8	109.02	3.529	2.783	0		20.042	17.887	0	1	1	0	0	1	0	3.803	3.994	5.334	4.503	6.554	4.113	3.901	4.804	3.354	2.783	89.836	1.543	89.8119		96956	3.488	3.488	3.476	174.25	177.5	4.24	2.691	0		23.62	24.711	0	1	1	1	0	1	1	3.488	3.836	4.827	4.696	6.399	4.635	4.509	5.128	3.823	2.691	79.696	1.522	80.0854
96957	3.669	3.669	2.976	138.28	-36.87	4.137	2.793	0		21.508	17.994	0	1	1	0	0	1	0	3.669	4.807	5.121	4.671	6.415	3.84	4.456	5.048	4.007	2.793	80.766	1.556	79.9422		96957	3.873	3.873	2.785	168.48	117.38	4.761	2.99	0	0.36	19.802	17.877	0	1	1	0	0	1	0	3.864	3.702	4.048	5.004	7.657	4.826	5.009	4.628	3.605	2.99	85.915	1.537	85.0738		96957	3.414	3.414	2.758	172.98	178.48	3.017	2.953	0		19.778	19.033	0	1	1	1	0	1	1	3.414	4.374	5.105	4.182	6.346	4.327	3.539	5.367	3.017	2.953	90.161	1.548	89.8336		96957	3.122	3.122	3.77	175.48	220.15	4.279	3.201	0		24.292	23.304	0	1	1	1	1	1	1	3.122	3.627	4.914	4.422	6.744	4.526	4.617	4.869	3.488	3.201	79.364	1.511	80.0602
96958	3.703	3.703	3.317	160.37	36.5	3.554	2.874	0		19.921	16.962	0	1	1	1	0	1	1	3.703	4.695	5.194	4.802	6.809	3.962	4.441	5.235	3.531	2.874	79.903	1.527	79.9533		96958	4.135	4.135	2.818	172.4	137.02	4.461	2.889	0	0.372	18.479	16.3	0	1	1	0	0	1	0	4.135	3.559	4.483	5.25	6.939	4.074	5.003	4.73	3.346	2.889	85.084	1.519	85.0629		96958	3.681	3.681	3.511	156.89	21.33	3.317	2.825	0		20.484	18.267	0	1	1	1	0	1	1	3.681	4.118	5.364	4.488	6.096	4.585	4.192	5.508	3.227	2.825	90.714	1.56	89.8536		96958	3.522	3.522	3.715	169.83	151.94	4.132	2.924	0		22.896	22.562	0	1	1	1	0	1	1	3.522	3.61	4.719	4.72	6.344	4.21	4.564	5.012	3.854	2.924	79.889	1.518	80.0491
96959	3.344	3.344	2.897	169.79	119.53	4.123	2.724	0		23.119	20.03	0	1	1	1	0	1	1	3.344	4.277	5.231	4.325	6.902	3.588	4.265	5.271	3.732	2.724	79.561	1.527	79.9404		96959	3.832	3.832	2.593	158.43	67.16	4.375	3.029	0	0.337	17.53	15.98	0	1	1	0	0	1	0	3.832	3.609	4.131	4.852	7.17	4.36	4.91	4.723	3.531	3.029	85.353	1.523	85.0674		96959	3.86	3.86	3.213	162.32	36.6	3.549	2.762	0		19.909	17.013	0	1	1	0	0	1	0	3.86	3.95	5.104	4.572	5.994	4.15	3.948	4.988	3.486	2.762	88.922	1.52	89.8416		96959	3.681	3.681	3.321	169	131.96	4.315	3.11	0		22.893	23.01	0	1	1	1	0	1	1	3.681	3.356	4.883	4.604	5.955	4.384	4.627	5.019	3.737	3.11	79.746	1.532	80.0524
96960	3.218	3.218	3.233	157.35	69.97	4.036	2.731	0		23.675	20.226	0	1	1	1	0	1	1	3.218	4.775	5.121	4.699	6.968	4.043	4.392	5.033	3.811	2.731	80.866	1.559	79.9532		96960	3.465	3.465	2.596	167.12	144.1	4.403	2.847	0	0.374	18.096	16.541	0	1	1	1	0	1	1	3.465	3.57	4.22	5.055	7.377	4.919	4.971	4.542	3.539	2.847	85.041	1.515	85.0653		96960	3.727	3.727	3.525	164.35	54.05	3.752	2.895	0		19.575	16.908	0	1	1	1	0	1	1	3.727	4.094	5.485	4.647	6.083	4.112	4.172	5.295	3.586	2.895	89.617	1.531	89.842		96960	3.562	3.562	2.848	153.86	68.1	3.891	2.889	0		22.269	23.163	0	1	1	1	0	1	1	3.562	3.739	4.751	4.815	6.423	4.208	4.599	5.136	3.846	2.889	79.688	1.522	80.0428
96961	3.543	3.543	3.24	163.63	68.84	3.824	2.754	0		23.764	19.979	0	1	1	1	0	1	1	3.543	4.304	5.152	4.824	6.618	3.993	4.584	5.011	3.824	2.754	80.873	1.556	79.9766		96961	3.46	3.46	2.449	156.79	93	4.342	2.902	0	0.374	17.816	16.659	0	1	1	1	0	1	1	3.46	3.637	4.41	4.72	7.203	4.203	4.987	4.561	3.742	2.902	85.611	1.535	85.0716		96961	3.684	3.684	3.256	156.53	19.27	3.468	2.872	0		18.925	16.34	0	1	1	1	0	1	1	3.684	3.864	5.126	4.312	6.447	4.357	3.905	5.418	3.269	2.872	89.751	1.546	89.838		96961	3.696	3.696	3.928	173.82	154.54	4.219	2.873	0		21.499	23.285	0	1	1	1	0	1	1	3.696	3.734	4.94	4.547	6.365	4.31	4.512	4.985	4.186	2.873	79.704	1.523	80.0392
96962	4.084	4.084	3.316	160.24	26.2	3.819	2.832	0		23.279	19.996	0	1	1	0	0	1	0	4.084	4.5	5.236	4.894	6.828	3.552	4.196	5.046	3.688	2.832	79.741	1.514	79.9762		96962	3.544	3.544	2.836	164.34	122.32	4.53	3.116	0	0.355	17.433	16.018	0	1	1	1	0	1	1	3.544	3.782	4.4	4.972	7.602	4.206	4.925	4.256	3.381	3.116	85.648	1.539	85.0739		96962	3.422	3.422	3.38	169.69	111.2	3.745	2.829	0		19.547	17.216	0	1	1	1	0	1	1	3.422	3.701	5.378	4.85	5.971	3.904	4.244	5.391	3.664	2.829	90.249	1.554	89.8317		96962	3.484	3.484	3.415	163.29	123.05	3.877	2.855	0		21.51	22.886	0	1	1	1	0	1	1	3.484	3.677	4.606	4.384	6.448	4.478	4.627	5.159	3.615	2.855	80.374	1.549	80.032
96963	3.451	3.451	3.437	176.36	91.66	3.911	2.737	0		21.631	18.077	0	1	1	1	0	1	1	3.451	4.195	5.123	4.931	6.908	3.768	4.286	5.216	3.674	2.737	79.981	1.527	79.9744		96963	3.623	3.623	3.23	156.35	74.42	4.55	2.904	0	0.351	18.898	17.385	0	1	1	1	0	1	1	3.623	3.479	4.377	4.409	6.943	4.274	5.055	4.524	3.601	2.904	85.027	1.532	85.0769		96963	3.658	3.658	3.422	159.36	35.97	3.85	2.806	0		17.197	15.383	0	1	1	1	0	1	1	3.658	4.159	5.158	4.743	5.954	4.243	4.338	4.971	3.651	2.806	89.266	1.527	89.8309		96963	3.69	3.69	2.871	156.03	66.2	4.346	3.044	0		21.306	20.958	0	1	1	1	0	1	1	3.69	3.852	4.739	4.755	6.381	4.069	4.568	4.933	3.738	3.044	78.941	1.514	80.0196
96964	3.604	3.604	3.199	171.34	101.34	4.129	2.742	0		22.292	19.026	0	1	1	1	0	1	1	3.604	4.569	5.085	4.838	7.496	3.68	4.508	5.026	3.813	2.742	80.317	1.545	79.9692		96964	3.956	3.956	2.753	175.61	153.03	4.282	2.698	0	0.331	19.106	17.562	0	1	1	0	0	1	0	3.956	3.708	4.195	5.033	6.837	4.728	4.769	4.952	3.305	2.698	84.867	1.522	85.0882		96964	3.641	3.641	3.465	164.48	63.33	3.484	2.743	0		17.187	15.008	0	1	1	1	0	1	1	3.641	4.303	5.277	4.546	6.101	4.082	4.02	5.079	3.248	2.743	90.178	1.553	89.8535		96964	3.565	3.565	3.626	151.67	6.88	3.936	3.005	0		21.487	18.505	0	1	1	1	0	1	1	3.565	3.273	4.885	4.992	6.447	4.276	4.64	5.195	3.935	3.005	80.052	1.535	80.0152
96965	3.667	3.667	3.473	128.18	-36.65	3.998	2.81	0		19.299	15.909	0	1	1	0	0	1	0	3.667	5.052	5.174	4.93	7.178	3.264	4.319	4.766	3.727	2.81	79.331	1.531	79.9514		96965	3.805	3.805	2.841	173.79	143.95	4.695	3.097	0	0.336	19.364	17.035	0	1	1	0	0	1	0	3.798	3.529	4.426	5.265	7.113	4.627	5.248	4.639	3.528	3.097	84.757	1.515	85.0748		96965	3.636	3.636	3.566	161.71	49.91	3.573	2.862	0		16.068	13.783	0	1	1	1	0	1	1	3.636	3.879	5.423	4.759	6.003	4.201	4.189	4.939	3.39	2.862	89.987	1.548	89.8495		96965	3.21	3.21	3.399	175.65	212.25	4.1	3.176	0		20.427	16.967	0	1	1	1	0	1	1	3.21	3.721	4.758	4.608	6.546	4.484	4.552	5.006	3.71	3.176	80.558	1.542	80.0225
96966	3.446	3.446	3.733	169.37	107.28	3.799	2.663	0		19.807	16.306	0	1	1	1	0	1	1	3.446	4.178	5.334	4.502	6.51	4.289	4.604	5.122	3.564	2.663	79.599	1.518	79.96		96966	4.2	4.2	2.576	161.35	81.74	4.446	3.087	0	0.345	20.059	18.851	0	1	1	0	0	1	0	4.2	3.898	4.672	5.178	7.602	3.733	4.951	4.617	3.369	3.087	84.925	1.519	85.0666		96966	3.44	3.44	3.538	170.88	165.42	3.839	2.877	0		16.52	14.577	0	1	1	1	0	1	1	3.44	4.103	5.223	4.937	6.639	4.494	3.973	5.254	3.671	2.877	90.343	1.561	89.8773		96966	3.418	3.418	3.691	177.2	199.21	4.236	2.834	0		21.635	20.558	0	1	1	1	0	1	1	3.418	3.972	4.883	4.881	6.414	4.464	4.637	5.048	3.635	2.834	79.879	1.531	80.0284
96967	3.812	3.812	3.441	139.09	-50	3.942	2.89	0		19.444	15.691	0	1	1	0	0	1	0	3.812	5.018	4.942	4.962	7.546	3.331	4.135	4.928	3.62	2.89	79.468	1.532	79.9539		96967	3.873	3.873	2.492	160.02	75.12	4.56	2.882	0	0.378	18.208	16.501	0	1	1	0	0	1	0	3.873	3.703	4.507	4.753	6.988	4.098	4.941	4.7	3.541	2.882	84.777	1.523	85.0662		96967	3.56	3.56	3.421	154.4	70.97	3.693	2.823	0		16.608	14.262	0	1	1	1	0	1	1	3.56	4.117	5.457	4.944	6.178	4.231	4.246	5.277	3.607	2.823	90.424	1.562	89.8859		96967	3.352	3.352	2.95	174.61	192.83	4.383	2.846	0		21.888	20.925	0	1	1	1	0	1	1	3.352	3.94	4.575	4.272	6.517	4.606	4.657	5.144	3.876	2.846	80.024	1.524	80.0241
96968	3.743	3.743	3.391	167.53	68.32	3.893	2.812	0		19.396	15.861	0	1	1	1	0	1	1	3.743	4.225	5.183	4.6	6.619	4.197	4.269	5.096	3.506	2.812	79.619	1.523	79.9425		96968	3.998	3.998	2.791	154.53	47.67	4.526	2.975	0	0.332	18.506	16.423	0	1	1	0	0	1	0	3.851	3.645	4.492	5.355	7.562	3.539	5.043	4.27	3.404	2.975	85.564	1.542	85.0972		96968	3.872	3.872	2.794	154.59	-2.03	3.503	2.859	0		19.396	16.808	0	1	1	0	0	1	0	3.872	4.432	5.307	4.391	6.46	4.214	3.693	4.98	3.503	2.859	90.042	1.556	89.8941		96968	3.213	3.213	3.064	167.5	171.24	4.302	2.792	0		22.956	20.451	0	1	1	1	0	1	1	3.213	3.716	5.068	4.383	6.239	4.487	4.608	4.897	3.632	2.792	79.895	1.527	80.0091
96969	3.312	3.312	3.181	176.5	156.27	4.497	2.777	0		19.991	16.776	0	1	1	1	0	1	1	3.312	4.492	5.137	4.625	6.752	3.74	4.341	4.923	4.137	2.777	79.369	1.529	79.9267		96969	3.827	3.827	2.6	171.81	134.03	4.713	3.154	0	0.373	17.846	16.062	0	1	1	0	0	1	0	3.827	4.012	4.196	4.605	7.588	3.884	4.8	4.341	3.391	3.154	83.784	1.491	85.0834		96969	3.745	3.745	3.453	163.38	47.39	3.345	2.724	0		19.353	16.431	0	1	1	1	0	1	1	3.745	4.27	5.329	4.379	6.402	4.397	3.94	5.282	3.327	2.724	89.324	1.531	89.8699		96969	3.487	3.487	2.856	172.01	116.35	4.337	2.847	0		21.539	22.409	0	1	1	1	0	1	1	3.487	3.608	5.115	4.695	6.042	4.56	4.676	5.305	3.706	2.847	80.582	1.55	80.0079
96970	3.559	3.559	3.207	158.07	-10.58	3.625	2.818	0		19.924	16.573	0	1	1	1	0	1	1	3.559	4.927	4.999	4.732	6.954	4.012	4.317	5.205	3.497	2.818	80.234	1.549	79.9304		96970	3.87	3.87	2.673	176.85	159.23	4.472	2.905	0	0.328	17.011	15.889	0	1	1	0	0	1	0	3.87	3.896	4.07	5.098	7.353	4.352	4.925	4.668	3.61	2.905	83.703	1.503	85.074		96970	3.771	3.771	3.519	154.56	0.73	3.625	2.834	0		23.223	21.126	0	1	1	1	0	1	1	3.771	3.682	5.451	4.578	6.214	4.28	4.124	5.684	3.501	2.834	90.186	1.55	89.878		96970	3.373	3.373	3.321	169.71	166.25	4.462	2.758	0		21.823	21.422	0	1	1	1	0	1	1	3.373	3.451	4.68	4.491	6.59	4.932	4.516	5.112	3.935	2.758	80.712	1.546	80.0128
96971	3.427	3.427	3.475	174.56	135.09	3.578	2.726	0		18.714	15.347	0	1	1	1	0	1	1	3.427	4.383	5.034	4.445	6.813	3.935	4.263	5.059	3.578	2.726	79.762	1.522	79.9282		96971	3.48	3.48	3.126	168.17	147.9	4.516	2.914	0	0.365	18.863	17.499	0	1	1	1	0	1	1	3.48	3.909	4.209	5.191	7.229	4.37	4.977	4.606	3.294	2.914	85.93	1.545	85.0748		96971	3.765	3.765	3.139	160.45	30.71	3.455	3.045	0		23.179	21.185	0	1	1	1	0	1	1	3.765	4.027	5.376	4.72	6.483	4.144	3.977	5.271	3.455	3.045	89.105	1.532	89.852		96971	3.322	3.322	3.022	166.83	156.9	3.968	2.789	0		23.975	21.791	0	1	1	1	0	1	1	3.322	3.847	4.757	4.584	6.274	4.754	4.851	5.509	3.705	2.789	80.467	1.546	80.0032
96972	3.351	3.351	3.072	153.91	39.46	3.659	2.891	0		19.351	15.983	0	1	1	1	0	1	1	3.351	4.375	5.138	4.571	6.899	3.919	4.398	5.009	3.659	2.891	80.351	1.537	79.9313		96972	3.812	3.812	3.027	176.19	155.95	4.639	2.94	0	0.341	18.822	16.848	0	1	1	0	0	1	0	3.812	3.653	4.161	4.805	7.614	4.52	4.952	4.445	3.541	2.94	84.579	1.514	85.0857		96972	3.398	3.398	3.036	156.19	46.15	3.891	2.704	0		23.781	20.895	0	1	1	1	0	1	1	3.398	4.126	5.028	4.322	6.362	4.422	3.807	4.989	3.805	2.704	90.186	1.556	89.8385		96972	3.564	3.564	3.399	160.17	49.48	4.468	2.705	0		23.819	22.233	0	1	1	1	0	1	1	3.564	4.103	4.896	4.527	6.08	4.38	4.703	5.484	3.633	2.705	79.785	1.526	79.9974
96973	3.475	3.475	3.672	155.99	37.48	3.862	2.949	0		17.293	13.611	0	1	1	1	0	1	1	3.475	4.667	5.211	4.055	7.29	4.216	4.443	5.027	3.862	2.949	80.78	1.555	79.9416		96973	4.116	4.116	2.966	173.02	140.08	4.732	3.207	0	0.353	19.007	15.875	0	1	1	0	0	1	0	4.108	3.931	4.312	5.13	7.912	4.467	5.026	4.39	3.705	3.207	84.931	1.523	85.0789		96973	4.104	4.104	2.974	150.6	-22.02	3.367	2.793	0		22.244	20.039	0	1	1	0	0	1	0	4.104	4.041	5.24	4.43	6.184	4.34	3.79	5.032	3.367	2.793	89.843	1.552	89.8358		96973	3.488	3.488	3.352	164.68	129.57	4.067	2.84	0		23.656	20.842	0	1	1	1	0	1	1	3.488	3.668	5.283	4.531	6.56	4.63	4.575	5.122	3.87	2.84	79.842	1.539	79.974
96974	3.432	3.432	3.47	172.37	173.61	3.646	2.781	0		19.055	16.045	0	1	1	1	0	1	1	3.432	4.258	5.265	4.928	6.851	4.239	4.466	5.164	3.646	2.781	80.208	1.548	79.9276		96974	3.486	3.486	2.64	170.06	156.66	4.563	2.989	0	0.359	17.718	16.072	0	1	1	1	0	1	1	3.486	4.336	4.255	5.166	7.532	3.818	4.843	4.283	3.39	2.989	84.839	1.516	85.0559		96974	3.505	3.505	3.56	159.28	50.84	3.609	2.925	0		23.823	20.885	0	1	1	1	0	1	1	3.505	3.955	5.42	4.07	6.637	4.695	4.095	5.137	3.432	2.925	90.214	1.551	89.8294		96974	3.145	3.145	3.807	168.44	132.74	4.425	2.936	0		22.014	18.926	0	1	1	1	1	1	1	3.145	3.874	4.951	4.385	6.783	4.61	4.572	5.076	3.799	2.936	79.865	1.54	79.9572
96975	3.207	3.207	3.638	149.25	30.55	3.9	2.784	0		19.713	16.58	0	1	1	1	0	1	1	3.207	4.483	4.959	4.934	7.105	3.587	4.275	4.87	3.75	2.784	79.653	1.538	79.9176		96975	4.058	4.058	2.779	166.13	105.65	4.242	2.956	0	0.357	17.51	15.901	0	1	1	0	0	1	0	4.058	3.398	4.68	6.083	7.425	3.778	4.81	4.61	3.606	2.956	84.575	1.511	85.0532		96975	3.882	3.882	3.303	151.49	-17.53	3.521	2.749	0		23.016	20.764	0	1	1	0	0	1	0	3.882	4.194	5.323	4.651	6.139	4.436	3.963	5.5	3.521	2.749	89.914	1.547	89.8493		96975	3.098	3.098	3.057	179.48	242.58	4.283	3.009	0		24.025	20.723	0	1	1	1	1	1	1	3.098	3.685	4.783	4.666	6.569	4.617	4.893	5.473	4.094	3.009	80	1.553	79.9578
96976	3.14	3.14	2.811	151.39	-2.06	3.97	2.797	0		21.711	18.271	0	1	1	1	0	1	1	3.14	4.111	5.16	4.774	6.8	3.715	4.436	4.833	3.654	2.797	79.658	1.527	79.9366		96976	3.847	3.847	2.477	172.35	136.76	4.287	2.78	0	0.358	17.837	15.723	0	1	1	0	0	1	0	3.847	4.156	4.583	4.98	7.473	3.929	4.855	4.628	3.368	2.78	86.212	1.555	85.0602		96976	3.676	3.676	3.15	158.03	27.54	3.739	2.66	0		22.667	20.91	0	1	1	1	0	1	1	3.676	4.004	5.25	4.305	6.012	4.142	4.012	5.099	3.519	2.66	90.604	1.562	89.8917		96976	3.462	3.462	4.097	165.08	134.25	4.227	3.026	0		22.774	19.493	0	1	1	1	0	1	1	3.462	3.635	5.024	4.945	6.141	4.346	4.819	5.222	3.711	3.026	79.163	1.526	79.9327
96977	3.201	3.201	3.585	176.73	168.56	4.029	2.862	0		22.195	19.097	0	1	1	1	0	1	1	3.201	4.288	5.1	4.701	6.853	4.05	4.18	4.955	3.712	2.862	79.491	1.536	79.9323		96977	3.666	3.666	3.104	148.25	29.6	4.686	2.853	0	0.333	19.675	17.162	0	1	1	1	0	1	1	3.666	3.502	4.223	6.21	7.004	4.35	4.972	4.128	3.838	2.853	84.864	1.514	85.0541		96977	3.598	3.598	2.944	162.78	59.11	3.612	3.018	0		21.537	19.137	0	1	1	1	0	1	1	3.598	4.17	5.179	4.411	6.217	4.335	3.69	4.867	3.38	3.018	89.977	1.549	89.8886		96977	3.836	3.836	2.609	125.02	0	4.164	2.911	0		24.685	21.549	0	1	1	0	0	1	0	3.836	4.098	4.954	5.063	6.889	4.029	4.388	4.914	3.52	2.911	80.166	1.548	79.9298
96978	3.419	3.419	3.544	166.52	95.68	3.964	2.865	0		23.905	21.082	0	1	1	1	0	1	1	3.419	4.341	5.049	4.452	6.456	4.308	4.302	4.935	3.799	2.865	79.487	1.528	79.9193		96978	3.973	3.973	2.676	175.04	150.22	4.205	3.106	0	0.358	16.408	13.11	0	1	1	0	0	1	0	3.973	3.812	4.214	5.886	7.957	3.972	4.941	4.412	3.412	3.106	84.305	1.508	85.031		96978	3.743	3.743	3.807	165.13	56.37	3.607	2.955	0		21.314	19.168	0	1	1	1	0	1	1	3.743	3.781	5.44	4.668	5.658	4.662	4.193	5.578	3.607	2.955	89.655	1.543	89.8704		96978	3.356	3.356	3.026	158.58	112.29	4.175	2.73	0		23.121	20.118	0	1	1	1	0	1	1	3.356	3.992	4.952	4.427	5.681	4.904	4.816	5.116	3.454	2.73	79.92	1.527	79.9249
96979	3.665	3.665	3.319	173.35	105.32	4.398	2.628	0		23.396	20.527	0	1	1	1	0	1	1	3.665	4.306	5.188	4.709	6.756	3.989	4.428	5.047	4.062	2.628	79.746	1.519	79.9147		96979	3.99	3.99	2.63	155.94	54.71	4.796	2.717	0	0.353	17.211	13.914	0	1	1	0	0	1	0	3.913	4.128	4.386	6.076	7.486	3.995	4.983	4.12	3.458	2.717	84.746	1.535	85.0179		96979	3.558	3.558	3.234	168.89	143.68	3.728	2.855	0		21.063	20.452	0	1	1	1	0	1	1	3.558	3.9	5.35	4.502	6.119	4.048	3.905	5.091	3.563	2.855	90.26	1.553	89.8657		96979	3.055	3.055	2.808	154.99	124.46	4.099	3.068	0		20.93	17.591	0	1	1	1	0	1	1	3.055	4.057	4.393	4.442	6.83	4.697	4.578	4.855	3.439	3.068	80.386	1.55	79.937
96980	3.854	3.854	2.999	160.14	25.7	4.227	2.944	0		24.317	21.634	0	1	1	0	0	1	0	3.854	5.081	5.346	4.724	7.07	3.766	4.164	4.807	3.91	2.944	80.222	1.54	79.8986		96980	3.744	3.744	2.577	147.75	19.34	4.624	2.983	0	0.369	16.927	13.206	0	1	1	1	0	1	1	3.744	3.659	4.573	5.537	7.355	3.955	4.887	4.6	3.391	2.983	85.385	1.536	85.0489		96980	3.68	3.68	3.036	168.96	81.79	3.688	2.836	0		23.848	21.756	0	1	1	1	0	1	1	3.68	4.216	5.259	4.811	6.42	3.744	3.767	4.713	3.588	2.836	89.671	1.548	89.861		96980	3.204	3.204	3.484	174.62	207.72	3.771	2.967	0		22.327	19.518	0	1	1	1	0	1	1	3.204	3.448	5.007	4.641	6.427	4.586	4.65	4.891	3.613	2.967	80.182	1.548	79.9284
96981	3.318	3.318	3.636	158.15	13.98	3.678	2.857	0		22.922	23.122	0	1	1	1	0	1	1	3.318	4.8	5.29	4.607	6.85	3.608	4.248	4.818	3.398	2.857	79.908	1.531	79.8963		96981	3.817	3.817	2.787	173.31	141.57	4.321	3.119	0	0.344	17.566	14.428	0	1	1	0	0	1	0	3.817	4.065	4.077	5.714	7.436	4.217	4.997	4.586	3.386	3.119	85.082	1.514	85.0406		96981	3.422	3.422	3.48	168.4	104.81	3.36	3.094	0		22.361	21.214	0	1	1	1	0	1	1	3.422	4.078	5.244	4.908	6.44	4.312	4.263	5.236	3.36	3.094	90.471	1.565	89.8612		96981	3.31	3.31	3.579	171.97	133.79	4.256	2.976	0		22.195	19.204	0	1	1	1	0	1	1	3.31	3.898	4.594	4.454	6.395	4.355	4.603	4.945	3.751	2.976	80.768	1.538	79.9576
96982	3.528	3.528	2.836	154.72	25.76	4.429	2.869	0		23.694	22.223	0	1	1	1	0	1	1	3.528	4.589	5.396	4.943	7.122	3.81	4.761	4.915	3.892	2.869	80.242	1.535	79.9002		96982	3.7	3.7	2.578	176.05	165.27	4.453	2.909	0	0.344	16.505	13.305	0	1	1	1	0	1	1	3.7	3.837	4.389	5.655	7.231	4.35	4.862	4.224	3.412	2.909	84.987	1.517	85.0494		96982	3.777	3.777	3	165.67	55.67	3.55	2.696	0		22.95	20.458	0	1	1	1	0	1	1	3.777	4.157	5.179	4.54	6.566	4.407	3.728	4.887	3.487	2.696	89.542	1.536	89.857		96982	3.495	3.495	3.372	166.12	86.06	4.38	2.806	0		21.639	18.823	0	1	1	1	0	1	1	3.495	3.664	5.615	4.509	6.292	4.529	4.881	5.136	3.662	2.806	80.092	1.529	79.9561
96983	3.623	3.623	3.211	171.32	49.29	3.744	2.876	0		22.901	19.761	0	1	1	1	0	1	1	3.623	4.313	5.125	4.893	6.994	3.68	4.611	4.908	3.712	2.876	80.353	1.539	79.9204		96983	4.077	4.077	2.721	164.16	95.8	4.387	3.196	0	0.347	16.824	13.67	0	1	1	0	0	1	0	4.077	3.664	4.222	6.005	8.298	3.937	4.899	4.335	3.995	3.196	85.168	1.529	85.0416		96983	3.756	3.756	3.307	160.34	31.1	3.765	3.007	0		22.06	19.47	0	1	1	1	0	1	1	3.756	4.321	5.139	4.423	7.155	4.587	3.779	4.975	3.708	3.007	90.182	1.555	89.8598		96983	3.788	3.788	3.454	157.42	13.31	4.21	2.803	0		20.372	18.07	0	1	1	1	0	1	1	3.788	3.871	5.209	4.639	6.473	4.671	4.367	5.084	3.735	2.803	80.256	1.563	79.9524
96984	3.748	3.748	3.218	168.79	24.18	3.935	2.885	0		23.897	20.413	0	1	1	1	0	1	1	3.748	4.412	5.162	4.906	6.995	3.68	4.305	5	3.609	2.885	79.565	1.539	79.9071		96984	4.196	4.196	2.934	173.04	140.2	4.443	3.4	0	0.355	16.189	12.871	0	1	1	0	0	1	0	4.196	3.646	4.587	5.738	7.947	4.3	4.94	4.436	3.773	3.4	86.177	1.549	85.0488		96984	3.405	3.405	3.229	160.19	115.44	3.594	2.877	0		23.029	20.519	0	1	1	1	0	1	1	3.405	4.007	5.291	4.316	6.853	4.369	3.882	5.178	3.398	2.877	88.832	1.522	89.8453		96984	3.372	3.372	3.264	149.72	66.39	4.091	2.959	0		19.621	17.607	0	1	1	1	0	1	1	3.372	3.447	4.842	4.649	6.07	4.6	4.838	5.224	3.731	2.959	79.775	1.525	79.9545
96985	3.881	3.881	3.267	136.62	-100	3.728	2.781	0		22.617	19.312	0	1	1	0	0	1	0	3.881	4.731	5.03	4.914	7.149	3.624	4.362	4.939	3.728	2.781	79.563	1.521	79.9043		96985	3.879	3.879	2.801	166.01	105.06	4.487	2.829	0	0.363	15.759	12.651	0	1	1	0	0	1	0	3.879	3.732	4.347	5.617	7.63	3.899	4.736	4.569	3.596	2.829	84.217	1.5	85.0336		96985	3.577	3.577	3.178	160.24	48.52	3.639	2.93	0		21.797	20.014	0	1	1	1	0	1	1	3.577	4.103	5.174	4.923	6.254	4.15	3.866	4.974	3.469	2.93	90.056	1.556	89.8552		96985	3.535	3.535	3.339	163.33	118.12	4.433	2.804	0		19.986	18.335	0	1	1	1	0	1	1	3.535	3.599	5.192	4.672	6.483	4.266	4.793	5.134	3.914	2.804	80.915	1.554	79.9846
96986	4.004	4.004	3.31	171.34	81.69	4.221	2.835	0		21.737	18.421	0	1	1	0	0	1	0	4.004	4.841	5.064	4.489	7.211	3.895	4.353	5.083	3.968	2.835	80.493	1.541	79.9289		96986	3.652	3.652	2.997	164.89	114.23	4.451	2.782	0	0.374	14.278	11.284	0	1	1	1	0	1	1	3.652	3.817	3.871	5.55	7.761	4.026	4.917	4.394	3.364	2.782	84.76	1.528	85.0234		96986	3.711	3.711	2.848	152.45	-3.87	3.517	3.043	0		22.624	20.545	0	1	1	1	0	1	1	3.711	4.105	5.223	4.589	7.121	4.246	3.752	4.908	3.371	3.043	89.791	1.545	89.8646		96986	3.38	3.38	3.464	169.28	113.4	4.353	2.892	0		22.642	20.775	0	1	1	1	0	1	1	3.38	4.127	5.167	4.914	6.412	4.609	4.721	5.668	3.551	2.892	80.318	1.542	79.9952
96987	3.699	3.699	3.489	162.56	47.86	3.751	2.8	0		20.114	16.901	0	1	1	1	0	1	1	3.699	4.37	5.185	4.536	6.587	3.962	4.336	4.958	3.648	2.8	79.564	1.538	79.9247		96987	4.105	4.105	2.572	168.19	115.95	4.582	3.017	0	0.34	14.443	11.08	0	1	1	0	0	1	0	4.105	4.022	4.708	5.359	7.277	4.22	4.769	4.547	3.489	3.017	85.163	1.513	85.0157		96987	3.619	3.619	3.155	156.45	25.32	3.733	2.772	0		21.09	18.825	0	1	1	1	0	1	1	3.619	4.02	5.309	4.551	6.203	4.318	3.893	5.085	3.544	2.772	89.446	1.54	89.8683		96987	3.432	3.432	3.402	175.2	187.85	3.961	2.897	0		21.326	19.706	0	1	1	1	0	1	1	3.432	3.708	4.739	4.515	6.219	4.677	4.457	4.989	3.651	2.897	79.504	1.526	79.9965
96988	3.638	3.638	3.307	156.94	75.88	4.132	2.961	0		20.22	17.422	0	1	1	1	0	1	1	3.638	4.102	5.377	4.609	6.585	4.109	4.303	5.04	3.949	2.961	80.913	1.569	79.9286		96988	3.487	3.487	2.48	153.81	75.3	4.569	2.781	0	0.35	13.403	10.21	0	1	1	1	0	1	1	3.487	3.43	4.039	5.821	7.177	4.58	4.922	4.634	3.589	2.781	84.796	1.517	85.0138		96988	3.509	3.509	3.331	162.36	115.87	3.571	2.849	0		21.951	19.739	0	1	1	1	0	1	1	3.509	4.265	5.303	4.69	6.469	4.402	3.865	4.758	3.571	2.849	89.885	1.542	89.878		96988	3.62	3.62	3.029	163.5	60.54	3.712	2.837	0		22.105	20.016	0	1	1	1	0	1	1	3.62	3.959	4.999	4.556	6.435	4.302	4.337	5.43	3.473	2.837	80.135	1.543	80.0042
96989	3.815	3.815	3.51	158.02	-34.88	4.09	2.825	0		20.74	17.867	0	1	1	0	0	1	0	3.815	4.042	5.108	4.651	7.15	3.842	4.367	5.212	3.972	2.825	80.483	1.567	79.9352		96989	4.006	4.006	2.532	165.77	103.85	4.619	2.92	0	0.374	15.943	12.572	0	1	1	0	0	1	0	4.006	3.489	4.496	5.986	7.353	3.898	4.978	4.515	3.748	2.92	86.501	1.558	85.023		96989	3.752	3.752	3.336	154.59	52.79	3.672	3	0		20.914	18.353	0	1	1	1	0	1	1	3.752	4.267	5.317	4.782	6.756	4.475	3.907	4.837	3.539	3	90.393	1.55	89.9084		96989	3.324	3.324	3.639	171.02	177.65	4.238	2.884	0		20.862	19.346	0	1	1	1	0	1	1	3.324	3.473	4.899	4.688	6.308	4.586	4.773	5.061	3.666	2.884	79.637	1.524	80.0016
96990	3.208	3.208	3.324	158.56	76.98	4.135	2.815	0		21.082	18.261	0	1	1	1	0	1	1	3.208	3.984	5.228	4.77	6.889	3.624	4.448	4.931	3.888	2.815	80.174	1.534	79.9317		96990	3.679	3.679	2.657	155.54	64.87	4.473	2.987	0	0.361	14.515	11.285	0	1	1	1	0	1	1	3.679	3.291	4.115	4.833	7.55	4.553	4.987	4.65	3.862	2.987	84.602	1.504	85.0032		96990	3.767	3.767	2.796	153.98	-1.79	3.421	2.921	0		22.953	21.213	0	1	1	1	0	1	1	3.767	4.013	5.395	4.786	6.699	4.356	3.873	5.249	3.314	2.921	90.056	1.544	89.9259		96990	3.417	3.417	3.171	160.67	66.61	3.807	2.94	0		22.512	20.473	0	1	1	1	0	1	1	3.417	4.143	4.638	4.166	6.611	4.237	4.698	5.353	3.807	2.94	79.992	1.536	80.0171
96991	3.562	3.562	2.981	141.74	-26.19	3.85	2.765	0		19.347	16.85	0	1	1	0	0	1	0	3.562	4.263	5.152	4.937	6.631	3.708	4.632	4.799	3.85	2.765	79.968	1.53	79.9328		96991	4.135	4.135	2.912	171.49	132.47	4.631	2.882	0	0.358	15.355	11.599	0	1	1	0	0	1	0	4.135	3.665	4.349	5.797	7.358	4.088	4.898	4.211	3.616	2.882	84.483	1.517	84.9992		96991	3.296	3.296	3.117	162.16	86.2	3.306	2.944	0		22.415	21.194	0	1	1	1	0	1	1	3.296	4.056	5.136	4.464	6.063	4.418	3.833	4.908	3.228	2.944	90.362	1.558	89.9234		96991	3.484	3.484	3.732	149.57	54.46	4.191	2.804	0		22.133	20.054	0	1	1	1	0	1	1	3.484	4.192	4.683	4.252	6.463	4.64	4.635	5.227	3.719	2.804	81.155	1.575	80.0418
96992	3.557	3.557	3.391	155.02	24.4	3.861	2.805	0		20.016	17.126	0	1	1	1	0	1	1	3.557	4.183	5.002	4.92	7.049	3.515	4.479	4.599	3.727	2.805	80.133	1.55	79.9407		96992	4.156	4.156	2.763	172.8	138.98	4.552	2.813	0	0.354	16.908	13.275	0	1	1	0	0	1	0	4.156	3.556	4.516	5.564	7.123	4.451	4.808	4.763	3.62	2.813	85.402	1.538	85.0041		96992	3.843	3.843	3.441	162.18	35.91	3.454	2.673	0		22.519	20.321	0	1	1	0	0	1	0	3.843	4.38	5.199	4.611	6.213	4.388	3.927	5.121	3.332	2.673	89.537	1.542	89.9296		96992	3.375	3.375	3.679	178.3	159.02	4.005	2.744	0		21.404	19.435	0	1	1	1	0	1	1	3.375	3.833	4.965	4.641	6.109	4.482	4.656	5.081	3.671	2.744	80.084	1.53	80.0441
96993	3.758	3.758	3.36	154.52	1.78	4.6	2.764	0		21.434	18.265	0	1	1	1	0	1	1	3.758	4.197	5.126	4.732	7.216	3.789	4.241	4.979	4.6	2.764	80.665	1.557	79.9628		96993	4.205	4.205	2.668	171.21	131.04	4.418	2.887	0	0.372	16.235	12.061	0	1	1	0	0	1	0	4.205	3.648	4.114	5.916	7.553	3.989	4.928	4.498	3.499	2.887	84.777	1.517	84.9926		96993	3.768	3.768	3.3	158.32	19.77	4.129	2.868	0		21.942	21.057	0	1	1	1	0	1	1	3.768	4.5	5.194	4.286	7.216	4.684	3.924	5.54	3.687	2.868	89.062	1.536	89.9101		96993	3.489	3.489	3.798	172.84	170.31	3.769	3.16	0		21.974	20.66	0	1	1	1	0	1	1	3.489	3.578	5.096	4.279	6.719	4.411	4.592	5.141	3.438	3.16	80.377	1.548	80.0477
96994	3.614	3.614	2.919	172.31	105.21	3.81	2.932	0		21.357	18.475	0	1	1	1	0	1	1	3.614	4.925	5.144	4.452	7.36	3.716	4.321	5.09	3.759	2.932	79.786	1.531	79.977		96994	4.111	4.111	2.759	163.05	90.26	4.223	2.849	0	0.368	16.277	12.304	0	1	1	0	0	1	0	4.111	3.524	4.695	5.447	7.512	3.703	4.794	4.548	3.428	2.849	85.074	1.518	85.0043		96994	3.42	3.42	3.362	176.82	147.04	3.622	3.172	0		22.831	20.962	0	1	1	1	0	1	1	3.42	4.153	5.019	4.455	6.181	4.254	3.936	4.979	3.466	3.172	90.197	1.551	89.923		96994	3.466	3.466	3.515	168.02	148.5	4.314	2.822	0		21.257	19.294	0	1	1	1	0	1	1	3.466	4.097	4.799	4.342	6.43	4.709	4.538	5.172	3.87	2.822	79.62	1.536	80.062
96995	3.572	3.572	3.192	161.95	57.61	3.97	2.836	0		21.059	17.899	0	1	1	1	0	1	1	3.572	4.667	5.029	5.042	6.895	3.399	4.553	4.954	3.86	2.836	79.565	1.529	79.967		96995	4.042	4.042	2.833	178.44	167.21	4.266	2.948	0	0.353	17.557	13.41	0	1	1	0	0	1	0	4.042	3.354	4.579	5.488	7.014	3.735	4.929	4.63	3.66	2.948	85.444	1.519	85.0106		96995	3.645	3.645	2.99	149.84	-10.31	3.868	2.885	0		23.963	22.128	0	1	1	1	0	1	1	3.645	4.353	5.019	4.424	6.501	4.419	3.647	4.834	3.814	2.885	88.808	1.516	89.8806		96995	3.346	3.346	2.72	162.6	83.37	4.175	3.038	0		22.06	20.56	0	1	1	1	0	1	1	3.346	3.518	4.873	4.643	6.133	4.695	4.718	5.531	3.657	3.038	79.134	1.539	80.0684
96996	3.528	3.528	3.421	172.16	112.96	4.341	2.791	0		21.117	18.457	0	1	1	1	0	1	1	3.528	5.08	5.018	4.367	7.143	4.247	4.372	5.266	3.927	2.791	80.78	1.538	80.0153		96996	3.719	3.719	2.745	168.35	124.83	4.447	2.908	0	0.355	18.254	16.361	0	1	1	1	0	1	1	3.719	3.42	4.311	5.881	7.822	4.365	4.948	4.464	3.529	2.908	84.621	1.522	84.9976		96996	3.467	3.467	3.447	169.17	104.14	3.775	2.98	0		24.248	21.729	0	1	1	1	0	1	1	3.467	4.012	5.097	4.246	6.005	4.857	3.985	5.371	3.685	2.98	89.236	1.531	89.8595		96996	3.924	3.924	2.891	133.37	0	4.472	2.772	0		21.168	19.835	0	1	1	0	0	1	0	3.924	3.751	5.063	4.442	5.94	4.394	4.481	5.067	3.928	2.772	80.493	1.551	80.0673
96997	3.462	3.462	3.088	168.46	51.11	4.007	2.921	0		22.259	19.244	0	1	1	1	0	1	1	3.462	4.312	5.224	4.894	6.487	3.67	4.647	5.037	3.763	2.921	79.96	1.538	80.0125		96997	3.75	3.75	2.628	179.29	176.47	4.484	2.89	0	0.382	18.062	14.61	0	1	1	1	0	1	1	3.75	3.936	4.577	5.76	7.235	3.974	4.832	4.411	3.519	2.89	84.397	1.514	85.0105		96997	3.586	3.586	3.126	157.71	34.95	3.578	3.249	0		23.352	21.755	0	1	1	1	0	1	1	3.586	3.977	5.305	4.722	6.906	4.185	3.892	5.389	3.513	3.249	89.81	1.548	89.8589		96997	3.298	3.298	3.303	159.89	124.63	4.324	2.802	0		21.575	18.318	0	1	1	1	0	1	1	3.298	4.094	4.596	4.191	6.62	4.987	4.699	5.141	3.703	2.802	80.716	1.557	80.0751
96998	3.846	3.846	3.158	164.82	99.1	3.85	2.799	0		21.727	20.726	0	1	1	0	0	1	0	3.846	4.891	5.168	4.528	7.324	3.7	4.259	5.136	3.833	2.799	79.94	1.534	80.0134		96998	4.229	4.229	2.874	171.31	131.55	4.3	2.841	0	0.361	17.939	14.442	0	1	1	0	0	1	0	4.229	3.8	4.527	5.87	7.355	4.079	4.933	4.385	3.409	2.841	84.909	1.52	85.0213		96998	3.548	3.548	3.411	161.37	107.01	3.619	2.803	0		22.708	22.21	0	1	1	1	0	1	1	3.548	4.115	5.281	4.443	6.238	4.34	4.022	4.915	3.619	2.803	88.474	1.508	89.8398		96998	3.342	3.342	3.078	150.19	71.75	4.194	3.083	0		22.97	21.087	0	1	1	1	0	1	1	3.342	4.008	4.726	4.682	6.515	4.235	4.825	4.892	3.653	3.083	78.875	1.525	80.0418
96999	3.675	3.675	3.542	162.27	-1.17	3.859	2.734	0		22.371	19.156	0	1	1	1	0	1	1	3.675	4.105	5.214	4.913	7.053	3.896	4.148	4.9	3.859	2.734	80.467	1.548	80.0472		96999	3.927	3.927	2.861	165.68	103.4	4.281	2.978	0	0.358	17.111	14.172	0	1	1	0	0	1	0	3.927	3.871	4.282	5.435	7.549	4.097	4.751	4.529	3.184	2.978	85.131	1.53	85.024		96999	3.839	3.839	2.912	149.93	24.64	3.773	2.776	0		23.656	21.104	0	1	1	0	0	1	0	3.839	4.078	5.157	4.513	6.658	4.443	3.817	4.851	3.646	2.776	89.453	1.533	89.8423		96999	3.532	3.532	3.209	166.25	133.06	4.188	2.69	0		20.996	19.764	0	1	1	1	0	1	1	3.532	3.782	5.008	4.516	6.314	4.463	4.845	5.442	3.684	2.69	80.292	1.54	80.0458
97000	3.509	3.509	3.248	172.93	68.71	3.754	2.702	0		22.404	21.99	0	1	1	1	0	1	1	3.509	4.037	5.154	4.837	6.671	3.785	4.221	5.144	3.579	2.702	80.15	1.549	80.0437		97000	3.841	3.841	2.986	173.11	140.57	4.378	2.904	0	0.336	16.404	12.954	0	1	1	0	0	1	0	3.841	3.373	4.739	4.808	7.115	3.884	5.029	4.68	3.58	2.904	85.156	1.522	85.0251		97000	3.585	3.585	2.931	161.66	104.83	3.131	2.832	0		21.291	18.615	0	1	1	1	0	1	1	3.585	4.588	5.12	4.27	6.466	4.34	3.771	5.014	3.077	2.832	89.373	1.533	89.8371		97000	3.837	3.837	3.759	138.28	0	4.41	3.046	0		21.039	19.686	0	1	1	0	0	1	0	3.837	4.082	5.122	4.577	6.603	4.272	4.586	5.121	3.694	3.046	79.573	1.526	80.0524
97001	3.546	3.546	3.553	155.96	-19.77	4.163	2.831	0		21.352	18.418	0	1	1	1	0	1	1	3.546	4.136	5.091	4.739	6.97	3.645	4.501	5.053	3.913	2.831	79.384	1.526	80.0397		97001	3.857	3.857	2.718	151.53	32.64	4.52	3.056	0	0.367	17.251	13.874	0	1	1	0	0	1	0	3.857	3.883	4.339	5.166	7.789	4.615	4.85	4.39	3.327	3.056	85.005	1.523	85.0089		97001	3.504	3.504	3.1	156.34	36.3	3.497	2.875	0		22.317	20.657	0	1	1	1	0	1	1	3.504	3.981	5.323	4.592	5.934	4.14	3.809	5.488	3.277	2.875	89.312	1.53	89.8184		97001	3.872	3.872	2.944	131.24	0	4.526	2.903	0		22.715	21.16	0	1	1	0	0	1	0	3.872	4.057	5.191	4.725	6.679	3.974	4.527	4.823	3.859	2.903	78.896	1.498	80.0338
97002	3.418	3.418	3.632	142.8	-11.81	3.828	2.697	0		20.269	17.233	0	1	1	0	0	1	0	3.418	4.189	5.125	4.791	6.516	3.825	4.558	4.933	3.738	2.697	80.177	1.541	80.0333		97002	3.981	3.981	2.559	171.07	130.34	4.7	2.73	0	0.37	17.046	13.437	0	1	1	0	0	1	0	3.981	3.701	4.531	4.987	7.158	3.807	4.956	4.522	3.568	2.73	84.953	1.522	84.995		97002	3.823	3.823	3.266	159.61	23.03	3.423	2.87	0		22.016	19.074	0	1	1	0	0	1	0	3.823	4.134	4.987	4.758	6.083	4.191	3.962	5.222	3.423	2.87	89.633	1.535	89.8152		97002	3.685	3.685	3.173	114.99	-38.45	4.539	2.784	0		22.554	19.61	0	1	1	0	0	1	0	3.685	3.973	5.27	4.549	6.656	4.371	4.563	4.987	3.633	2.784	79.795	1.532	80.0267
97003	3.629	3.629	3.255	167.77	80.92	4.037	3.015	0		20.775	20.157	0	1	1	1	0	1	1	3.629	3.915	5.059	4.904	6.521	3.832	4.509	4.983	4.037	3.015	79.381	1.534	80.0286		97003	3.8	3.8	2.755	177.08	160.43	4.415	2.88	0	0.342	16.303	13.127	0	1	1	1	0	1	1	3.8	3.637	4.26	4.805	7.149	3.871	4.862	4.421	3.739	2.88	83.808	1.492	84.986		97003	3.68	3.68	3.414	159.09	32.4	3.906	2.975	0		21.771	18.836	0	1	1	1	0	1	1	3.68	4.056	5.251	4.548	6.06	4.366	3.929	5.271	3.7	2.975	89.577	1.548	89.8257		97003	3.569	3.569	3.567	171.11	153.62	3.757	3.05	0		22.84	19.801	0	1	1	1	0	1	1	3.569	3.766	4.966	4.833	6.397	4.488	4.5	4.763	3.685	3.05	79.171	1.507	80.0009
97004	3.491	3.491	3.146	167.83	95.06	4.205	2.77	0		19.821	19.641	0	1	1	1	0	1	1	3.491	4.394	5.261	4.624	6.812	3.843	4.437	4.91	3.804	2.77	79.801	1.515	80.0188		97004	4.095	4.095	2.793	173.11	140.53	4.724	2.918	0	0.359	18.592	15.327	0	1	1	0	0	1	0	4.095	3.346	4.725	5.298	7.499	3.898	4.811	4.012	3.771	2.918	84.839	1.512	84.9813		97004	3.918	3.918	3.263	158.64	18.22	3.444	2.882	0		21.36	18.485	0	1	1	0	0	1	0	3.918	4.073	5.247	4.337	5.956	4.395	3.661	5.048	3.421	2.882	90.672	1.563	89.8198		97004	3.509	3.509	3.213	157.09	89.55	4.117	3.111	0		20.052	16.589	0	1	1	1	0	1	1	3.509	3.876	4.858	4.535	6.11	4.535	4.505	4.979	3.679	3.111	79.849	1.536	79.985
97005	3.525	3.525	3.028	168.44	94.71	4.079	2.849	0		20.813	20.609	0	1	1	1	0	1	1	3.525	4.102	5.049	4.68	6.688	3.69	3.983	4.898	3.976	2.849	79.713	1.542	80.0117		97005	3.909	3.909	2.825	172.96	139.78	4.713	3.07	0	0.363	18.186	15.722	0	1	1	0	0	1	0	3.909	3.626	4.466	5.038	7.119	4.184	5.039	4.458	3.758	3.07	84.883	1.518	84.9935		97005	3.497	3.497	3.342	151.75	64.04	3.779	2.882	0		21.631	18.095	0	1	1	1	0	1	1	3.497	4.31	5.255	4.613	6.086	4.455	3.906	4.971	3.646	2.882	89.876	1.546	89.8093		97005	3.506	3.506	3.504	171.71	162.95	4.527	2.763	0		19.307	16.098	0	1	1	1	0	1	1	3.506	4.358	4.734	4.461	6.607	4.565	4.694	5.001	3.547	2.763	79.606	1.53	79.9582
97006	3.347	3.347	2.952	144.96	-54.72	3.772	2.897	0		19.304	19.049	0	1	1	0	0	1	0	3.347	4.15	5.115	4.552	6.481	3.929	4.476	4.805	3.772	2.897	78.904	1.515	79.9804		97006	3.978	3.978	2.694	172.17	135.83	4.704	2.883	0	0.342	17.767	14.199	0	1	1	0	0	1	0	3.978	3.362	4.666	4.996	6.974	3.755	4.965	4.389	3.733	2.883	85.613	1.538	85.0074		97006	4.105	4.105	3.116	154.93	-0.35	3.459	2.989	0		21.898	18.705	0	1	1	0	0	1	0	4.105	3.983	5.171	4.267	6.007	4.24	3.814	5.577	3.459	2.989	89.935	1.551	89.8113		97006	3.163	3.163	4.041	148.43	80.8	4.218	2.759	0		19.5	15.979	0	1	1	1	0	1	1	3.163	4.234	4.599	4.07	6.553	4.553	4.544	4.842	3.901	2.759	80.403	1.548	79.9723
97007	3.444	3.444	3.054	168.57	103.41	3.775	2.886	0		18.731	19.396	0	1	1	1	0	1	1	3.444	4.503	5.229	4.537	6.882	3.913	4.397	4.867	3.75	2.886	80.224	1.555	79.9695		97007	3.691	3.691	2.91	168.72	129.49	4.884	2.921	0	0.378	15.113	11.59	0	1	1	1	0	1	1	3.691	4.472	4.273	4.516	7.27	3.849	4.988	4.749	3.894	2.921	85.053	1.517	84.9902		97007	4.052	4.052	3.71	157.95	64.74	3.455	2.998	0		20.957	17.678	0	1	1	0	0	1	0	4.052	4.07	5.174	4.135	6.23	4.758	3.946	6.056	3.455	2.998	89.824	1.548	89.8045		97007	3.537	3.537	3.452	170.59	104.27	4.093	2.897	0		21.824	18.273	0	1	1	1	0	1	1	3.537	4.123	4.644	4.737	6.655	4.446	4.627	4.656	3.692	2.897	79.525	1.531	79.9755
97008	3.704	3.704	3.31	160.66	37.95	4.1	2.75	0		19.842	19.256	0	1	1	1	0	1	1	3.704	4.068	5.431	4.951	6.504	3.661	4.33	4.778	4.059	2.75	79.877	1.541	79.969		97008	3.422	3.422	2.795	158.99	107.8	4.652	2.757	0	0.36	14.386	10.708	0	1	1	1	0	1	1	3.422	3.773	4.403	4.919	7.418	4.032	4.873	4.124	3.585	2.757	85.269	1.54	84.9939		97008	3.916	3.916	3.326	155.63	3.14	3.558	2.69	0		21.679	18.39	0	1	1	0	0	1	0	3.916	3.965	5.266	4.606	5.981	4.277	3.998	5.105	3.468	2.69	89.497	1.532	89.7802		97008	3.37	3.37	3.11	168.95	162.73	3.889	2.851	0		23.015	19.832	0	1	1	1	0	1	1	3.37	4.022	4.649	4.184	6.737	4.705	4.747	4.967	3.889	2.851	79.636	1.525	79.9705
97009	3.501	3.501	3.13	143.82	-70.09	4.226	2.731	0		18.804	18.851	0	1	1	0	0	1	0	3.501	4.693	5.219	4.531	7.01	4.173	4.017	5.155	4.036	2.731	79.107	1.514	79.9599		97009	3.889	3.889	2.943	173.07	140.34	4.497	2.837	0	0.367	14.066	10.313	0	1	1	0	0	1	0	3.889	3.756	4.239	5.097	7.073	3.747	5.283	4.137	3.518	2.837	85.32	1.534	84.9932		97009	3.826	3.826	2.772	163.93	44.65	4.032	2.941	0		19.265	15.933	0	1	1	0	0	1	0	3.826	4.522	5.251	4.465	7.512	4.331	3.616	4.898	3.751	2.941	89.666	1.537	89.7951		97009	3.81	3.81	2.91	109.05	-50	4.446	2.804	0		25.945	24.066	0	1	1	0	0	1	0	3.81	4.181	5.026	4.414	7.052	4.322	4.274	4.837	3.882	2.804	79.406	1.505	79.9637
97010	3.642	3.642	2.849	149.01	35.89	3.805	2.766	0		19.558	18.972	0	1	1	1	0	1	1	3.642	4.672	5.033	4.625	6.907	3.794	4.163	5.114	3.707	2.766	79.364	1.504	79.9299		97010	3.838	3.838	2.604	163.98	94.88	4.254	2.971	0	0.359	13.798	9.658	0	1	1	0	0	1	0	3.838	3.716	4.34	4.896	7.179	3.914	5.105	4.426	3.337	2.971	85.107	1.526	84.9945		97010	3.632	3.632	3.528	145.35	-31.47	3.861	2.906	0		22.741	20.678	0	1	1	1	0	1	1	3.632	3.87	5.47	4.74	6.755	4.473	4.14	5.082	3.489	2.906	89.72	1.533	89.7971		97010	3.351	3.351	3.146	168.8	163.87	4.502	2.859	0		25.571	23.441	0	1	1	1	0	1	1	3.351	3.74	4.941	4.094	6.236	4.963	4.773	5.178	3.72	2.859	80.169	1.537	79.9733
97011	3.423	3.423	3.088	169.49	110.19	4.395	2.627	0		19.149	19.072	0	1	1	1	0	1	1	3.423	4.348	5.135	4.236	7.185	3.879	4.314	5.031	4.245	2.627	79.7	1.526	79.9064		97011	3.619	3.619	2.753	178.91	187.66	4.294	2.874	0	0.343	15.06	11.446	0	1	1	1	0	1	1	3.619	3.517	4.938	4.735	7.164	3.958	4.723	4.611	3.61	2.874	83.764	1.496	84.9576		97011	3.493	3.493	3.219	157.86	45.01	3.74	2.867	0		21.339	18.283	0	1	1	1	0	1	1	3.493	4.034	5.238	4.767	6.19	4.24	3.791	4.721	3.494	2.867	88.943	1.517	89.781		97011	3.384	3.384	3.237	174.26	187.91	3.911	2.872	0		28.263	26.108	0	1	1	1	0	1	1	3.384	3.961	4.615	4.518	6.41	4.588	4.579	5.104	3.704	2.872	79.512	1.517	79.9694
97012	3.393	3.393	3.343	154.04	35.89	4.102	2.846	0		19.346	19.264	0	1	1	1	0	1	1	3.393	4.822	5.198	4.437	6.492	4.302	4.137	4.972	4.102	2.846	79.702	1.541	79.9056		97012	3.522	3.522	2.987	170.01	152.81	4.74	2.968	0	0.352	17.142	13.027	0	1	1	1	0	1	1	3.522	3.727	4.553	4.333	7.246	4.17	4.987	4.573	3.427	2.968	85.504	1.533	84.9547		97012	3.819	3.819	3.246	154.51	-2.46	3.616	2.937	0		21.936	19.698	0	1	1	0	0	1	0	3.819	4.035	5.178	4.219	6.633	4.095	4.019	5.441	3.381	2.937	89.166	1.528	89.7593		97012	3.414	3.414	3.331	146.98	48.46	4.058	2.72	0		26.683	24.195	0	1	1	1	0	1	1	3.414	3.775	5.295	4.309	6.306	4.486	4.388	5.605	3.864	2.72	79.768	1.521	79.9573
97013	3.178	3.178	3.23	158.04	77.43	4.251	2.742	0		19.907	19.158	0	1	1	1	1	1	1	3.178	4.356	5.205	4.685	6.822	4.02	4.592	4.852	3.958	2.742	79.942	1.535	79.9049		97013	3.522	3.522	2.692	162.62	115.94	4.37	2.992	0	0.348	17.682	16.113	0	1	1	1	0	1	1	3.522	3.633	4.19	4.767	7.106	4.469	4.968	4.706	3.511	2.992	84.232	1.495	84.9388		97013	3.326	3.326	3.327	162.15	83.13	3.888	2.939	0		21.362	18.405	0	1	1	1	0	1	1	3.326	4.043	5.496	4.69	6.912	3.988	4.083	5.06	3.494	2.939	89.789	1.543	89.7698		97013	3.405	3.405	2.773	146.47	46.87	3.997	2.99	0		24.99	23.033	0	1	1	1	0	1	1	3.405	3.827	4.752	4.249	5.991	4.651	4.761	4.84	3.851	2.99	80.84	1.563	79.9953
97014	3.609	3.609	3.36	153.39	11.07	4.152	2.792	0		19.739	19.087	0	1	1	1	0	1	1	3.609	4.464	5.096	4.36	6.998	4.094	4.436	5.04	4.029	2.792	79.187	1.511	79.8823		97014	3.834	3.834	2.732	167.11	110.56	4.282	3.062	0	0.356	18.501	16.758	0	1	1	0	0	1	0	3.834	3.885	4.236	4.983	7.251	4.087	5.025	4.403	3.644	3.062	85.021	1.517	84.9419		97014	3.764	3.764	3.66	158.82	22.73	3.44	2.895	0		21.416	18.553	0	1	1	1	0	1	1	3.764	3.867	5.648	4.822	6.226	4.465	4.215	5.007	3.414	2.895	90.281	1.555	89.7718		97014	3.53	3.53	3.712	149.71	50.51	3.689	3.089	0		22.014	19.521	0	1	1	1	0	1	1	3.53	3.662	4.724	4.163	6.431	4.645	4.674	5.181	3.599	3.089	79.364	1.509	79.9815
97015	3.705	3.705	3.124	155.55	12.26	4.201	2.803	0		21.375	20.454	0	1	1	1	0	1	1	3.705	4.328	5.17	4.879	6.851	3.603	4.091	4.997	4.201	2.803	80.087	1.535	79.8974		97015	3.896	3.896	2.7	171.18	130.89	4.377	3.26	0	0.369	18.11	16.912	0	1	1	0	0	1	0	3.896	3.799	4.198	5.781	8.17	4.167	4.989	4.35	3.652	3.26	85.077	1.534	84.9483		97015	3.288	3.288	3.009	170.04	176.42	3.649	2.732	0		21.509	18.633	0	1	1	1	0	1	1	3.288	4.132	5.263	4.702	6.662	4.422	3.78	5.348	3.473	2.732	90.567	1.572	89.7834		97015	3.3	3.3	3.486	168.45	167.21	4.161	2.765	0		24.516	21.776	0	1	1	1	0	1	1	3.3	3.561	4.598	4.397	5.883	4.476	4.825	5.273	3.757	2.765	79.882	1.534	79.968
97016	3.556	3.556	3.405	172.98	114.35	3.943	2.765	0		22.944	21.919	0	1	1	1	0	1	1	3.556	4.586	5.041	4.388	6.708	4.163	4.287	4.977	3.943	2.765	79.607	1.532	79.8975		97016	3.826	3.826	2.626	171.51	132.55	4.267	3.027	0	0.358	18.347	14.698	0	1	1	0	0	1	0	3.826	3.721	4.676	4.734	7.265	3.617	4.95	4.49	3.613	3.027	83.792	1.487	84.9256		97016	3.539	3.539	3.857	167.64	89.34	3.352	3.105	0		21.823	20.833	0	1	1	1	0	1	1	3.539	3.738	5.307	4.678	6.044	4.487	4.356	5.283	3.352	3.105	89.2	1.526	89.7606		97016	3.603	3.603	3.545	164.63	117.88	3.833	2.977	0		24.566	21.478	0	1	1	1	0	1	1	3.603	3.958	5.005	4.855	6.212	4.462	4.485	5.572	3.511	2.977	80.882	1.553	79.9881
97017	3.759	3.759	3.111	149.85	-71.58	4.175	2.778	0		22.438	22.859	0	1	1	1	0	1	1	3.759	4.573	5.148	4.637	6.283	3.932	4.17	4.763	4.018	2.778	79.29	1.503	79.894		97017	3.214	3.214	2.59	177.21	219.66	4.145	3.261	0	0.368	15.169	11.88	0	1	1	1	0	1	1	3.214	3.729	4.563	4.384	7.083	4.128	5.033	4.776	3.389	3.261	84.042	1.51	84.9109		97017	4.02	4.02	3.253	153.73	-6.37	3.525	2.81	0		22.912	20.322	0	1	1	0	0	1	0	4.02	4.238	5.229	4.529	6.191	4.085	4.157	5.394	3.525	2.81	90.663	1.56	89.7654		97017	3.57	3.57	3.002	169.96	147.82	4.141	2.873	0		23.046	19.637	0	1	1	1	0	1	1	3.57	3.489	4.991	4.328	6.011	4.497	4.59	5.34	3.838	2.873	80.115	1.541	79.9899
97018	3.67	3.67	3.117	155.55	-34.29	4.154	2.776	0		23.428	22.04	0	1	1	1	0	1	1	3.67	4.595	5.098	4.626	6.741	4.002	4.325	4.97	4.051	2.776	80.587	1.543	79.9133		97018	4.169	4.169	2.833	173.56	142.81	4.667	2.985	0	0.373	15.317	11.714	0	1	1	0	0	1	0	4.169	3.872	4.821	5.307	7.141	3.919	4.922	4.316	3.833	2.985	85.654	1.536	84.9127		97018	3.687	3.687	3.229	158.1	26.83	3.385	2.727	0		22.636	19.297	0	1	1	1	0	1	1	3.687	3.955	5.009	4.292	6.123	4.527	3.889	5.063	3.348	2.727	89.125	1.538	89.747		97018	3.338	3.338	3.181	164.95	145.94	4.292	2.825	0		20.477	17.65	0	1	1	1	0	1	1	3.338	3.685	4.755	4.702	6.54	4.499	4.653	5.128	3.717	2.825	80.485	1.538	80.0017
97019	3.494	3.494	2.975	155.63	33.73	3.565	2.794	0		23.389	21.247	0	1	1	1	0	1	1	3.494	4.372	5.087	4.522	6.888	3.719	4.211	5.051	3.544	2.794	79.577	1.529	79.9175		97019	3.748	3.748	2.517	166.89	114.63	4.616	3.161	0	0.366	13.528	10.085	0	1	1	1	0	1	1	3.748	3.933	4.305	5.66	7.855	4.473	5.05	4.609	3.635	3.161	85.659	1.535	84.9502		97019	3.744	3.744	3.438	152.32	-7.85	3.897	2.703	0		22.468	21.106	0	1	1	1	0	1	1	3.744	4.325	5.477	4.445	6.669	4.582	3.962	5.043	3.668	2.703	90.559	1.57	89.7717		97019	3.329	3.329	2.877	159.43	119.27	4.175	2.889	0		20.449	17.637	0	1	1	1	0	1	1	3.329	3.457	4.68	4.463	6.532	4.834	4.693	5.074	3.855	2.889	79.828	1.542	79.9866
97020	4.108	4.108	3.306	138.95	-50	3.633	2.962	0		23.663	22.13	0	1	1	0	0	1	0	4.108	4.486	5.221	4.812	6.589	3.615	4.41	5.097	3.633	2.962	80.009	1.531	79.913		97020	3.988	3.988	2.943	164.7	98.52	4.516	2.965	0	0.357	14.214	10.102	0	1	1	0	0	1	0	3.988	3.968	4.28	5.047	7.608	4.123	4.891	4.051	3.753	2.965	85.071	1.518	84.9776		97020	3.88	3.88	3.366	165.78	53.91	3.847	2.877	0		22.21	18.753	0	1	1	0	0	1	0	3.88	4.241	5.455	4.275	6.962	4.242	3.882	5.123	3.475	2.877	90.285	1.551	89.7737		97020	3.574	3.574	3.627	162.71	111.2	4.162	2.892	0		22.682	21.664	0	1	1	1	0	1	1	3.574	3.999	5.067	4.218	6.635	4.394	4.741	4.93	3.463	2.892	80.304	1.544	79.9785
97021	3.561	3.561	3.201	171.82	108.04	3.701	2.715	0		22.517	21.481	0	1	1	1	0	1	1	3.561	3.998	5.075	4.868	6.664	3.668	4.354	5.029	3.701	2.715	79.996	1.538	79.9177		97021	4.16	4.16	2.883	163.62	93.08	4.503	3.097	0	0.356	13.16	9.449	0	1	1	0	0	1	0	4.16	3.766	4.561	5.503	8.009	4.134	4.86	4.563	3.616	3.097	84.86	1.517	84.9562		97021	3.566	3.566	3.479	164.28	69.78	3.553	2.921	0		22.211	21.07	0	1	1	1	0	1	1	3.566	3.939	5.311	4.687	6.383	4.129	4.06	5.498	3.421	2.921	90.285	1.547	89.7973		97021	3.6	3.6	2.907	154.15	15.8	4.078	2.876	0		23.328	20.227	0	1	1	1	0	1	1	3.6	3.726	4.999	4.637	5.905	4.42	4.695	5.217	3.535	2.876	79.3	1.521	79.9551
97022	3.192	3.192	3.262	170.6	138.79	3.658	2.941	0		22.162	23.127	0	1	1	1	1	1	1	3.192	4.627	4.995	4.737	6.827	4.023	4.105	5.196	3.639	2.941	79.268	1.516	79.896		97022	3.605	3.605	2.746	166.15	125.25	4.308	2.936	0	0.374	12.7	9.191	0	1	1	1	0	1	1	3.605	3.836	4.461	4.825	7.621	4.029	5.001	4.211	3.409	2.936	85.374	1.531	84.9721		97022	3.755	3.755	3.272	152.71	-6.96	3.485	3.313	0		23.211	20.848	0	1	1	1	0	1	1	3.755	4.123	5.19	4.373	6.106	4.495	3.914	4.884	3.485	3.313	89.032	1.526	89.7742		97022	3.368	3.368	2.911	137.01	43.25	4.387	2.759	0		20.731	18.971	0	1	1	0	0	1	0	3.368	3.727	5.01	4.028	6.348	4.475	4.757	5.267	3.89	2.759	79.705	1.522	79.9535
97023	3.414	3.414	3.294	176.34	145.31	3.511	2.752	0		21.621	23.217	0	1	1	1	0	1	1	3.414	4.625	5.014	4.955	6.787	3.833	4.561	4.95	3.51	2.752	79.779	1.538	79.876		97023	4.006	4.006	2.869	165.76	103.8	4.468	3.046	0	0.37	13.857	9.291	0	1	1	0	0	1	0	4.006	3.785	4.408	4.903	7.76	4.026	4.914	4.432	3.785	3.046	85.431	1.531	84.9821		97023	4.076	4.076	2.96	152.07	-14.66	3.824	3.013	0		22.219	19.898	0	1	1	0	0	1	0	4.076	4.185	5.266	4.257	6.891	4.177	3.682	4.945	3.718	3.013	90.328	1.565	89.7839		97023	3.515	3.515	3.466	173.18	169.43	4.337	2.932	0		19.162	16.471	0	1	1	1	0	1	1	3.515	4.071	4.873	4.464	6.731	4.734	4.587	5.005	3.417	2.932	79.778	1.52	79.9522
97024	3.209	3.209	3.385	168.1	74.59	3.965	2.876	0		21.813	22.691	0	1	1	1	0	1	1	3.209	4.318	5.231	4.615	6.498	3.971	4.425	4.985	3.75	2.876	80.105	1.549	79.8739		97024	4.004	4.004	2.591	172.36	136.8	4.499	2.893	0	0.375	14.106	10.004	0	1	1	0	0	1	0	4.004	4.049	4.234	5.013	7.79	3.683	4.891	4.523	3.553	2.893	85.414	1.524	84.9936		97024	3.754	3.754	2.772	155.72	8.18	3.833	2.82	0		22.764	20.349	0	1	1	1	0	1	1	3.754	3.968	5.289	4.358	6.63	4.302	3.553	4.893	3.607	2.82	89.998	1.555	89.7796		97024	3.937	3.937	3.189	163.29	91.46	3.989	2.787	0		25.406	22.662	0	1	1	0	0	1	0	3.937	3.567	5.07	4.295	6.17	4.619	4.273	5.512	3.616	2.787	79.299	1.52	79.9409
97025	3.431	3.431	2.773	127.09	-13.13	3.85	2.907	0		22.087	23.829	0	1	1	0	0	1	0	3.431	4.297	5.157	5.025	6.751	3.802	4.379	5.239	3.85	2.907	80.278	1.554	79.8864		97025	3.839	3.839	2.769	172.73	138.64	4.652	3.008	0	0.37	14.569	10.496	0	1	1	0	0	1	0	3.839	3.856	4.274	5.641	7.543	4.209	4.825	4.418	3.622	3.008	84.942	1.518	85.0009		97025	4.135	4.135	3.205	161.58	32.88	3.556	2.964	0		24.235	22.63	0	1	1	0	0	1	0	4.135	3.812	5.266	4.503	6.806	4.086	3.807	4.966	3.556	2.964	90.256	1.544	89.7864		97025	3.198	3.198	3.437	158.38	77.13	4.135	3.001	0		25.81	23.408	0	1	1	1	1	1	1	3.198	3.61	4.739	4.72	6.484	4.629	4.549	4.846	3.76	3.001	80.516	1.553	79.9512
97026	3.375	3.375	3.442	163.6	35.49	3.979	2.816	0		23.06	23.457	0	1	1	1	0	1	1	3.375	4.464	5.263	4.568	6.424	4.214	4.394	5.018	3.979	2.816	80.011	1.553	79.8935		97026	3.84	3.84	2.899	170.63	128.13	4.878	3.113	0	0.351	19.787	15.986	0	1	1	0	0	1	0	3.84	3.86	4.599	4.185	6.934	4.209	5.188	4.515	3.708	3.113	84.617	1.521	84.969		97026	3.845	3.845	2.885	157.41	12.05	3.442	2.772	0		22.796	20.912	0	1	1	0	0	1	0	3.845	4.34	5.183	4.315	6.517	4.304	3.673	5.468	3.442	2.772	89.597	1.547	89.7663		97026	3.247	3.247	3.322	174.22	201.43	4.054	3.084	0		24.634	21.742	0	1	1	1	0	1	1	3.247	3.988	4.707	4.556	6.351	4.362	4.911	5.025	3.814	3.084	81.421	1.563	79.9964
97027	3.3	3.3	2.982	139.52	0	4.012	2.705	0		23.694	25.051	0	1	1	0	0	1	0	3.3	4.276	4.856	4.628	6.57	3.862	4.298	5.011	3.822	2.705	80.281	1.544	79.9093		97027	3.973	3.973	2.877	173.13	140.67	4.632	3.017	0	0.341	15.005	10.777	0	1	1	0	0	1	0	3.973	4.374	4.476	4.87	7.562	3.754	4.924	4.414	3.435	3.017	84.351	1.506	84.9588		97027	3.603	3.603	3.044	164.24	65.9	3.824	2.794	0		22.391	19.407	0	1	1	1	0	1	1	3.603	3.871	5.324	4.515	6.046	4.238	3.872	4.818	3.574	2.794	90.198	1.563	89.7707		97027	3.246	3.246	3.278	176.14	211.08	4.081	2.919	0		24.223	21.46	0	1	1	1	0	1	1	3.246	3.46	4.612	4.413	6.073	4.637	4.765	4.863	3.675	2.919	79.296	1.539	79.979
97028	3.158	3.158	3.094	162.62	102.28	4.072	2.84	0		23.039	24.268	0	1	1	1	1	1	1	3.158	4.103	5.029	4.728	6.567	3.962	4.566	4.999	3.933	2.84	79.446	1.516	79.9085		97028	4.02	4.02	2.95	178.75	168.73	4.803	2.862	0	0.36	16.141	11.917	0	1	1	0	0	1	0	4.02	3.709	4.722	4.699	7.225	3.854	5.003	4.152	3.71	2.862	84.902	1.52	84.9707		97028	4.039	4.039	3.513	154.93	-0.36	3.102	3.043	0		23.225	20.782	0	1	1	0	0	1	0	4.039	3.91	5.256	4.646	6.152	4.424	3.971	5.007	3.102	3.043	90.595	1.558	89.7895		97028	3.641	3.641	2.851	106.19	-34.07	4.057	2.933	0		25.31	22.107	0	1	1	0	0	1	0	3.641	3.728	5.052	4.736	6.674	4.435	4.341	4.967	4.007	2.933	79.273	1.517	79.9661
97029	3.541	3.541	3.512	144.42	25.93	4.152	2.773	0		23.555	22.617	0	1	1	0	0	1	0	3.541	4.251	4.902	4.945	7.232	3.675	4.456	4.663	4.152	2.773	79.35	1.519	79.9006		97029	3.924	3.924	2.669	167.75	113.74	4.513	3.046	0	0.338	16.622	12.96	0	1	1	0	0	1	0	3.924	3.891	4.487	5.181	7.522	3.882	4.988	4.115	3.561	3.046	84.887	1.51	84.9735		97029	3.748	3.748	3.316	163.43	47.34	3.536	3.182	0		21.888	19.712	0	1	1	1	0	1	1	3.748	4.008	5.18	4.359	6.283	4.29	3.823	5.131	3.378	3.182	89.654	1.531	89.7774		97029	3.557	3.557	2.79	149.33	45.91	4.221	2.922	0		22.869	20.344	0	1	1	1	0	1	1	3.557	3.688	5.238	4.258	6.421	4.541	4.622	5.223	3.747	2.922	79.365	1.515	79.9456
97030	3.599	3.599	3.091	151.27	1.52	3.565	2.773	0		23.191	20.121	0	1	1	1	0	1	1	3.599	4.607	5.117	4.287	7.09	3.978	4.251	5.155	3.565	2.773	80.035	1.532	79.8968		97030	3.646	3.646	2.743	173.56	158.24	4.591	2.948	0	0.363	15.616	12.188	0	1	1	1	0	1	1	3.646	3.451	5.064	4.862	6.803	3.928	5.126	4.841	3.498	2.948	84.862	1.538	84.9631		97030	3.855	3.855	3.442	152.63	-11.83	3.243	2.722	0		22.267	22.729	0	1	1	0	0	1	0	3.855	3.911	5.081	4.628	6.028	4.279	4.158	4.846	3.243	2.722	89.902	1.549	89.782		97030	3.214	3.214	2.941	175.43	210.8	4.128	2.906	0		21.23	18.04	0	1	1	1	0	1	1	3.214	3.965	4.763	4.7	6.545	4.735	4.392	4.755	3.772	2.906	79.867	1.531	79.9393
97031	3.417	3.417	2.821	164.38	85.22	4.388	2.96	0		21.743	18.764	0	1	1	1	0	1	1	3.417	4.318	5.076	4.796	7.305	3.653	4.501	4.666	4.022	2.96	79.654	1.519	79.8917		97031	3.904	3.904	2.955	167.12	110.58	4.707	2.848	0	0.347	16.909	13.311	0	1	1	0	0	1	0	3.904	3.574	4.795	4.546	6.866	3.89	5.026	4.388	3.787	2.848	84.64	1.518	84.9542		97031	3.777	3.777	3.219	152.16	38.03	3.42	3.262	0		22.656	20.692	0	1	1	1	0	1	1	3.777	4.078	4.988	4.092	6.537	4.431	3.896	5.809	3.42	3.262	90.254	1.548	89.7777		97031	3.61	3.61	3.373	171.3	150.51	4.262	2.859	0		20.983	17.904	0	1	1	1	0	1	1	3.61	3.407	4.861	4.797	6.625	3.878	4.478	5.073	3.819	2.859	80.401	1.536	79.932
97032	3.191	3.191	3.176	165.63	114.06	3.92	2.651	0		23.061	20.071	0	1	1	1	1	1	1	3.191	4.143	5.192	4.739	6.61	4.024	4.523	4.806	3.619	2.651	80.602	1.543	79.8989		97032	3.659	3.659	2.632	164.53	111.79	4.464	2.777	0	0.353	15.651	12.754	0	1	1	1	0	1	1	3.659	4.126	3.985	4.384	7.137	4.084	4.888	4.572	3.603	2.777	84.268	1.503	84.9398		97032	3.863	3.863	3.321	156.51	7.56	3.65	3.002	0		22.316	21.123	0	1	1	0	0	1	0	3.863	4.189	5.282	4.7	7.096	4.902	3.974	5.255	3.466	3.002	88.836	1.519	89.7636		97032	3.402	3.402	3.83	162.1	125.28	4.148	2.921	0		23.773	20.599	0	1	1	1	0	1	1	3.402	3.543	4.744	4.681	6.149	4.77	4.989	5.603	3.532	2.921	81.049	1.568	79.9511
97033	3.586	3.586	3.274	168.89	140.88	3.738	2.752	0		22.613	21.225	0	1	1	1	0	1	1	3.586	4.166	5.23	4.684	6.507	3.791	4.484	5.013	3.738	2.752	80.016	1.536	79.8922		97033	3.902	3.902	2.672	168.21	116.05	4.584	2.877	0	0.372	17.027	13.629	0	1	1	0	0	1	0	3.902	3.758	4.283	4.348	7.072	4.026	4.89	4.462	3.61	2.877	84.648	1.512	84.9294		97033	3.541	3.541	3.334	155.51	78.47	3.838	2.737	0		22.294	20.103	0	1	1	1	0	1	1	3.541	4.346	5.42	4.454	6.304	4.396	4.101	5.518	3.5	2.737	90.337	1.547	89.7667		97033	3.572	3.572	3.616	171.55	155.58	3.963	2.813	0		20.204	16.92	0	1	1	1	0	1	1	3.572	4.173	4.986	4.684	6.064	4.459	4.715	4.974	3.574	2.813	79.852	1.529	79.9431
97034	3.584	3.584	3.066	168.13	137.28	3.821	2.776	0		22.56	20.216	0	1	1	1	0	1	1	3.584	4.185	5.109	5.122	6.656	3.677	4.31	4.961	3.821	2.776	79.777	1.534	79.8964		97034	3.751	3.751	2.6	157.63	68.05	4.447	3.07	0	0.387	15.863	12.181	0	1	1	1	0	1	1	3.751	3.706	4.208	4.582	7.278	4.141	5.155	4.267	3.469	3.07	85.42	1.529	84.9143		97034	3.661	3.661	3.064	149.04	-15.88	3.751	2.774	0		22.372	20.953	0	1	1	1	0	1	1	3.661	4.413	5.151	4.572	6.328	4.363	3.718	5.337	3.47	2.774	89.581	1.537	89.7816		97034	3.872	3.872	3.243	126.31	0	4.247	3.006	0		22.297	19.034	0	1	1	0	0	1	0	3.872	4.493	4.847	4.603	6.617	3.973	4.557	5.114	3.671	3.006	80.043	1.542	79.9484
97035	3.336	3.336	3.072	173.51	138.96	4.23	2.874	0		20.819	17.965	0	1	1	1	0	1	1	3.336	4.293	5.071	4.816	7.069	3.7	4.437	4.944	3.988	2.874	80.289	1.543	79.911		97035	3.573	3.573	2.817	161.56	105.46	4.046	2.999	0	0.355	16.418	12.672	0	1	1	1	0	1	1	3.573	3.468	4.28	4.571	7.276	4.221	4.913	4.567	3.541	2.999	85.446	1.536	84.9389		97035	3.81	3.81	3.065	152.71	-11.43	3.756	2.935	0		22.583	21.271	0	1	1	0	0	1	0	3.81	4.344	5.212	4.545	6.804	4.296	3.808	5.269	3.476	2.935	90.559	1.554	89.7917		97035	3.368	3.368	3.548	168.38	160.1	4.64	3.059	0		16.692	13.814	0	1	1	1	0	1	1	3.368	3.922	5.101	4.62	6.616	4.922	4.904	5.339	3.902	3.059	80.764	1.558	79.9454
97036	3.565	3.565	3.516	148.16	39.32	4.295	2.91	0		21.014	17.956	0	1	1	1	0	1	1	3.565	4.366	5.327	4.983	7.369	3.457	4.493	5.144	4.1	2.91	81.035	1.558	79.9218		97036	4.017	4.017	2.733	176.88	159.39	4.596	2.809	0	0.355	18.042	13.944	0	1	1	0	0	1	0	4.017	3.506	4.883	4.585	7.352	3.694	4.949	4.292	3.604	2.809	85.51	1.543	84.9539		97036	3.396	3.396	3.115	171.19	171.36	3.109	3.035	0		21.96	18.807	0	1	1	1	0	1	1	3.396	3.992	5.366	4.444	6.315	4.213	3.757	5.348	3.109	3.035	89.897	1.545	89.7938		97036	3.331	3.331	3.434	157.82	111.02	4.523	3.104	0		17.307	15.082	0	1	1	1	0	1	1	3.331	3.791	5.052	4.698	6.334	4.486	4.81	5.242	4.056	3.104	80.427	1.546	79.9476
97037	3.675	3.675	3.013	150.84	-58.29	4.171	2.756	0		19.997	17	0	1	1	1	0	1	1	3.675	4.748	5.352	4.875	7.233	3.842	4.225	5.267	4.031	2.756	80.52	1.561	79.9409		97037	4.007	4.007	2.908	165.71	103.53	4.342	3.006	0	0.335	18.778	15.523	0	1	1	0	0	1	0	4.007	3.781	3.929	5.031	7.773	4.067	4.928	4.547	3.667	3.006	85.82	1.545	84.967		97037	4.304	4.304	2.955	152.12	-14.4	3.72	2.787	0		21.853	20.537	0	1	1	0	0	1	0	4.304	4.203	5.279	4.701	6.395	4.108	3.861	5.484	3.647	2.787	89.219	1.529	89.7893		97037	3.414	3.414	3.163	172.95	178.32	4.308	2.757	0		17.32	14.714	0	1	1	1	0	1	1	3.414	3.932	4.808	4.358	6.456	4.763	4.916	5.138	3.683	2.757	80.321	1.55	79.9639
97038	3.386	3.386	3.424	176.16	147.22	3.925	2.813	0		22.267	19.248	0	1	1	1	0	1	1	3.386	4.509	5.233	4.789	7.373	4.234	4.422	4.994	3.694	2.813	80.827	1.55	79.9392		97038	4.052	4.052	2.742	170.35	126.74	4.204	3.022	0	0.342	18.097	14.915	0	1	1	0	0	1	0	4.052	3.927	4.208	5.317	7.433	3.817	5.054	4.568	3.497	3.022	84.698	1.515	84.9651		97038	3.898	3.898	3.245	155.77	3.86	3.968	2.859	0		21.806	20.642	0	1	1	0	0	1	0	3.898	4.447	5.275	4.722	6.485	4.475	3.856	5.145	3.642	2.859	90.142	1.565	89.7944		97038	3.279	3.279	2.828	159.08	122.46	3.898	2.998	0		19.456	16.181	0	1	1	1	0	1	1	3.279	3.831	4.692	4.526	6.47	4.447	4.715	5.181	3.578	2.998	81.119	1.569	79.9836
97039	3.504	3.504	3.64	169.61	102.63	3.709	2.822	0		22.848	19.839	0	1	1	1	0	1	1	3.504	4.488	5.144	4.577	7.289	4.004	4.477	5.05	3.622	2.822	78.845	1.499	79.9064		97039	3.674	3.674	2.799	152.53	50.25	4.299	2.78	0	0.378	20.009	16.721	0	1	1	1	0	1	1	3.674	3.772	4.163	5.268	7.696	3.95	5.004	4.381	3.547	2.78	84.9	1.52	84.933		97039	3.822	3.822	3.273	163.18	40.9	3.424	2.962	0		22.51	20.61	0	1	1	0	0	1	0	3.822	4.083	5.417	5.266	6.374	3.886	4.028	5.291	3.424	2.962	90.243	1.558	89.7914		97039	3.676	3.676	2.776	153.5	54.87	4.661	2.865	0		18.926	16.521	0	1	1	1	0	1	1	3.676	4.034	4.952	4.593	6.681	4.515	4.735	5.24	3.56	2.865	79.33	1.521	79.9775
97040	3.356	3.356	3.104	161.49	76.87	3.878	2.853	0		22.151	19.427	0	1	1	1	0	1	1	3.356	4.533	5.296	4.735	7.303	3.872	4.531	4.846	3.818	2.853	79.665	1.55	79.8963		97040	3.599	3.599	2.796	163.9	114.6	4.191	2.908	0	0.364	18.723	15.573	0	1	1	1	0	1	1	3.599	3.718	4.144	4.913	7.579	4.007	4.882	4.463	3.736	2.908	85.091	1.533	84.9428		97040	3.776	3.776	3.457	165.61	55.44	3.497	3.129	0		21.967	21.18	0	1	1	1	0	1	1	3.776	4.116	5.299	4.928	6.426	4.194	4.104	5.119	3.475	3.129	89.482	1.535	89.7799		97040	3.741	3.741	2.959	107.19	5.87	4.212	2.983	0		20.681	18.007	0	1	1	0	0	1	0	3.741	4.16	4.904	4.818	6.621	3.798	4.589	4.991	3.58	2.983	79.437	1.525	79.9664
97041	3.618	3.618	3.338	167.67	31.53	3.995	2.69	0		23.066	21.626	0	1	1	1	0	1	1	3.618	4.682	5.352	4.939	6.567	3.885	4.561	5.049	3.608	2.69	80.356	1.545	79.904		97041	3.883	3.883	2.677	171.15	130.74	4.338	2.854	0	0.343	18.607	15.72	0	1	1	0	0	1	0	3.883	3.703	4.464	5.171	7.578	4.135	4.772	4.186	3.522	2.854	85.674	1.526	84.9666		97041	3.77	3.77	3.444	161.72	36.61	3.458	2.786	0		22.153	20.948	0	1	1	1	0	1	1	3.77	4.082	5.332	4.592	6.336	4.087	3.969	5.13	3.458	2.786	89.738	1.544	89.7675		97041	3.431	3.431	2.77	148.16	2.72	4.109	2.807	0		20.469	17.976	0	1	1	1	0	1	1	3.431	3.751	4.853	4.613	6.042	4.608	4.808	4.867	3.761	2.807	80.055	1.541	79.9444
97042	3.814	3.814	3.396	161.69	-16.54	4.456	2.851	0		22.066	21.402	0	1	1	0	0	1	0	3.814	4.483	4.992	4.735	7.16	3.804	4.479	5.099	4.305	2.851	80.045	1.528	79.9023		97042	3.897	3.897	2.905	172.22	136.1	4.564	3.02	0	0.376	19.002	15.466	0	1	1	0	0	1	0	3.897	4.089	4.202	4.892	6.7	4.055	5.162	5.077	3.402	3.02	85.315	1.529	84.9649		97042	3.674	3.674	3.447	162.5	50.09	4.136	2.776	0		22.205	21.05	0	1	1	1	0	1	1	3.674	4.381	5.177	4.827	6.266	4.024	4.113	5.341	3.77	2.776	90.349	1.559	89.7837		97042	3.726	3.726	3.484	159.3	28.92	4.141	2.831	0		21.166	18.383	0	1	1	1	0	1	1	3.726	4.371	4.882	4.432	7.017	4.622	4.507	5.213	3.626	2.831	78.735	1.49	79.9174
97043	3.267	3.267	3.487	175.76	157.12	3.972	2.698	0		23.153	20.234	0	1	1	1	0	1	1	3.267	4.396	4.943	4.765	6.653	3.955	4.376	5.113	3.686	2.698	79.102	1.511	79.871		97043	4.015	4.015	2.919	178.48	167.42	4.236	2.889	0	0.365	17.974	16.299	0	1	1	0	0	1	0	4.015	4.062	4.361	4.619	6.685	4.081	5.081	4.939	3.274	2.889	84.689	1.503	84.9631		97043	3.341	3.341	3.34	166.21	151.94	3.581	3.084	0		21.833	20.523	0	1	1	1	0	1	1	3.341	4.204	5.273	4.632	6.647	4.408	3.9	5.032	3.399	3.084	89.821	1.536	89.7989		97043	3.357	3.357	3.421	167.43	106.48	4.022	2.989	0		21.813	19.649	0	1	1	1	0	1	1	3.357	4.017	4.8	4.766	6.357	4.453	4.602	4.835	3.705	2.989	80.797	1.556	79.9258
97044	3.531	3.531	3.147	144.82	26.9	3.612	2.862	0		24.111	21.621	0	1	1	0	0	1	0	3.531	4.724	5.284	4.441	7.238	4.043	4.454	5.227	3.612	2.862	80.211	1.544	79.8795		97044	3.427	3.427	2.515	171.65	170.54	4.47	2.965	0	0.353	18.388	16.979	0	1	1	1	0	1	1	3.427	4.043	4.396	4.523	6.943	3.637	4.875	4.703	3.543	2.965	83.896	1.497	84.9396		97044	3.274	3.274	3.307	165.78	106.46	3.779	2.808	0		22.205	20.921	0	1	1	1	0	1	1	3.274	4.286	5.412	4.608	6.729	4.316	4.122	5.726	3.557	2.808	90.037	1.557	89.7957		97044	3.52	3.52	3.653	168.35	144.72	4.335	2.823	0		23.389	22.299	0	1	1	1	0	1	1	3.52	3.728	4.806	4.634	6.015	4.696	4.743	5.636	3.731	2.823	79.479	1.551	79.923
97045	3.416	3.416	2.917	145.18	-10.69	3.601	2.735	0		24.579	22.228	0	1	1	1	0	1	1	3.416	4.57	5.251	4.577	6.905	3.781	4.453	5.114	3.452	2.735	80.124	1.54	79.8907		97045	3.626	3.626	2.524	158.97	87.27	4.597	2.933	0	0.363	18.549	15.627	0	1	1	1	0	1	1	3.626	3.813	4.354	4.818	7.167	3.656	5.077	4.086	3.668	2.933	84.539	1.521	84.9215		97045	3.825	3.825	3.188	160.07	25.35	3.638	2.796	0		21.773	19.07	0	1	1	0	0	1	0	3.825	4.113	5.2	4.164	6.785	4.823	3.822	5.335	3.392	2.796	90.08	1.556	89.8211		97045	3.41	3.41	3.186	162.57	126.87	4.355	3.039	0		23.196	22.23	0	1	1	1	0	1	1	3.41	3.665	4.966	4.403	6.102	4.42	4.551	5.162	3.359	3.039	80.221	1.539	79.9447
97046	3.781	3.781	2.902	124.13	-48.08	4.306	2.703	0		24.03	23.449	0	1	1	0	0	1	0	3.781	4.757	4.947	4.844	7.196	3.919	4.262	5.136	3.968	2.703	80.444	1.554	79.884		97046	3.419	3.419	2.845	168.78	157.02	4.185	2.816	0	0.38	19.345	18.457	0	1	1	1	0	1	1	3.419	3.505	4.338	5.223	6.848	4.256	4.902	4.663	3.407	2.816	84.003	1.511	84.9091		97046	3.73	3.73	3.369	158.17	72.83	3.638	2.766	0		21.932	18.829	0	1	1	1	0	1	1	3.73	3.875	5.329	5.113	6.077	3.853	4.132	5.218	3.544	2.766	90.312	1.569	89.8426		97046	3.396	3.396	3.062	139.44	40.38	4.472	2.894	0		23.927	23.125	0	1	1	0	0	1	0	3.396	4.102	4.841	4.98	6.531	4.017	4.598	4.98	3.745	2.894	80.078	1.531	79.9364
97047	3.712	3.712	2.855	128.64	-41.19	3.768	2.696	0		24.967	23.507	0	1	1	0	0	1	0	3.712	4.747	5.191	4.861	7.272	3.945	4.455	5.245	3.729	2.696	80.161	1.533	79.888		97047	3.641	3.641	2.579	172.92	155.55	4.339	3.181	0	0.358	17.881	16.213	0	1	1	1	0	1	1	3.641	3.491	4.251	4.916	7.271	4.114	4.992	4.439	3.589	3.181	85.645	1.536	84.9341		97047	3.549	3.549	3.384	161.83	59.29	3.581	2.786	0		19.362	16.375	0	1	1	1	0	1	1	3.549	3.957	5.38	4.666	5.962	4.362	4.001	5.355	3.566	2.786	90.331	1.557	89.8531		97047	3.592	3.592	3.512	162.94	110.51	3.97	2.705	0		23.295	20.79	0	1	1	1	0	1	1	3.592	3.768	4.748	4.473	6.473	4.297	4.403	5.112	3.524	2.705	79.825	1.542	79.9186
97048	3.887	3.887	3.295	138.93	-50	4.386	2.792	0		24.09	22.846	0	1	1	0	0	1	0	3.887	4.592	5.173	5.018	7.335	3.58	4.339	4.819	4.356	2.792	81.009	1.558	79.9094		97048	4.075	4.075	2.661	168.13	115.67	4.352	3.158	0	0.352	18.89	16.734	0	1	1	0	0	1	0	4.075	3.61	4.502	5.348	7.257	3.611	4.927	4.224	3.612	3.158	84.389	1.514	84.9237		97048	4.016	4.016	3.437	151.67	-16.64	3.537	2.78	0		20.222	17.015	0	1	1	0	0	1	0	4.016	4.149	5.404	4.294	6.359	4.362	4.007	5.194	3.504	2.78	89.283	1.532	89.8692		97048	3.553	3.553	3.082	164.74	123.41	4.213	2.871	0		23.625	21.253	0	1	1	1	0	1	1	3.553	3.818	5.086	4.573	6.688	4.296	4.573	4.965	3.846	2.871	79.668	1.543	79.9344
97049	3.328	3.328	3.33	159.27	68.55	3.648	2.718	0		22.95	22.12	0	1	1	1	0	1	1	3.328	4.43	5.196	4.797	7.018	3.937	4.644	4.994	3.648	2.718	80.577	1.572	79.9116		97049	3.526	3.526	2.752	167.93	142.01	4.701	2.959	0	0.337	19.379	17.086	0	1	1	1	0	1	1	3.526	3.581	4.504	4.376	7.479	4.336	5.18	4.369	3.65	2.959	85.004	1.524	84.9211		97049	3.591	3.591	3.342	162.54	58.56	3.717	2.921	0		19.458	16.126	0	1	1	1	0	1	1	3.591	3.977	5.47	4.819	6.488	4.092	4.318	5.103	3.659	2.921	89.861	1.559	89.8774		97049	3.861	3.861	3.28	165.04	100.19	4.446	2.896	0		23.187	25.187	0	1	1	0	0	1	0	3.861	3.797	5.505	4.311	6.588	4.801	4.63	5.247	3.581	2.896	79.935	1.545	79.9273
97050	3.722	3.722	3.068	164.68	56.18	4.033	2.718	0		22.429	19.372	0	1	1	1	0	1	1	3.722	4.942	5.044	4.704	7.12	3.759	4.323	5.018	3.572	2.718	79.213	1.515	79.8928		97050	4.089	4.089	2.851	167.03	110.14	4.563	2.887	0	0.34	20.731	18.393	0	1	1	0	0	1	0	4.089	3.7	4.478	5.172	7.185	3.755	4.997	4.39	3.588	2.887	84.865	1.514	84.9153		97050	3.735	3.735	3.223	158.42	23.65	3.41	2.858	0		19.916	16.876	0	1	1	1	0	1	1	3.735	4.008	5.197	4.574	6.066	4.176	3.849	5.162	3.41	2.858	89.439	1.532	89.8787		97050	3.321	3.321	3.057	154.68	96.28	4.411	2.903	0		23.098	26.335	0	1	1	1	0	1	1	3.321	3.948	5.295	4.597	6.608	4.368	4.813	5.053	3.511	2.903	80.162	1.54	79.9391
97051	3.366	3.366	2.989	167.33	55.02	4.582	3.051	0		24.518	22.121	0	1	1	1	0	1	1	3.366	4.676	5.039	4.845	7.242	3.731	4.346	4.864	3.965	3.051	79.891	1.527	79.903		97051	3.374	3.374	2.858	164.66	140.92	4.519	2.789	0	0.356	19.973	19.011	0	1	1	1	0	1	1	3.374	3.556	4.294	4.788	7.597	3.95	5.075	4.512	3.816	2.789	84.926	1.517	84.9137		97051	3.632	3.632	3.036	163.86	61.07	3.963	2.923	0		19.795	16.642	0	1	1	1	0	1	1	3.632	4.345	5.126	4.71	6.616	4.197	3.792	4.835	3.414	2.923	89.745	1.539	89.8874		97051	3.18	3.18	3.054	169.66	185.26	3.856	2.686	0		24.703	22.057	0	1	1	1	1	1	1	3.18	3.964	4.693	4.775	6.689	4.541	4.591	5.042	3.602	2.686	79.597	1.529	79.9531
97052	3.144	3.144	3.303	173.32	157.13	3.897	2.731	0		24.277	22.479	0	1	1	1	1	1	1	3.144	4.602	5.081	4.835	7.022	4.004	4.278	5.076	3.897	2.731	80.122	1.551	79.9019		97052	3.884	3.884	2.614	169.35	121.73	4.484	2.841	0	0.349	20.133	18.138	0	1	1	0	0	1	0	3.884	4.053	4.461	4.482	7.225	4.017	4.868	4.456	3.23	2.841	83.778	1.498	84.8902		97052	3.402	3.402	3.282	159.13	60.46	3.658	2.99	0		19.546	16.73	0	1	1	1	0	1	1	3.402	4.131	4.994	4.478	6.274	4.309	3.831	4.946	3.381	2.99	90.496	1.55	89.9046		97052	3.321	3.321	3.787	157.85	112.14	4.108	2.904	0		24.289	23.064	0	1	1	1	0	1	1	3.321	3.944	4.875	4.698	5.837	5.095	4.881	5.06	3.565	2.904	80.154	1.543	79.9603
97053	3.776	3.776	3.322	159.24	-26.42	4.187	2.653	0		23.907	23.214	0	1	1	1	0	1	1	3.776	4.776	5.342	4.559	7.064	3.988	4.315	5.03	3.668	2.653	79.474	1.529	79.9037		97053	3.472	3.472	2.803	157.45	95.03	4.544	3.071	0	0.356	19.287	17.746	0	1	1	1	0	1	1	3.472	3.534	4.302	4.967	7.434	3.912	5.019	4.545	3.621	3.071	84.396	1.503	84.902		97053	3.318	3.318	3.565	165.67	151.54	3.76	2.972	0		20.054	16.694	0	1	1	1	0	1	1	3.318	3.903	5.29	4.728	5.848	4.462	4.204	5.176	3.586	2.972	89.746	1.547	89.908		97053	3.566	3.566	4.054	165.57	126.27	4.494	2.799	0		24.735	23.2	0	1	1	1	0	1	1	3.566	3.692	4.949	4.627	6.496	4.295	5.104	5.266	3.847	2.799	79.68	1.523	79.9705
97054	4.03	4.03	3.107	114.26	-50	4.378	2.89	0		21.121	24.195	0	1	1	0	0	1	0	4.03	4.725	5.176	4.478	7.313	4.263	3.848	5.117	4.133	2.89	79.865	1.531	79.905		97054	3.897	3.897	2.606	174.14	145.7	4.599	2.975	0	0.362	19.518	17.548	0	1	1	0	0	1	0	3.897	3.556	4.662	4.926	7.749	3.984	4.901	4.541	3.521	2.975	84.645	1.52	84.8981		97054	3.764	3.764	3.014	159.64	26.82	3.477	2.862	0		20.066	17.006	0	1	1	1	0	1	1	3.764	4.036	5.118	4.356	6.202	4.071	3.838	4.898	3.313	2.862	88.52	1.512	89.865		97054	3.7	3.7	2.907	132.56	10.04	4.206	2.789	0		23.927	26.468	0	1	1	0	0	1	0	3.7	4.258	4.996	4.769	7.076	3.836	4.531	5.01	3.501	2.789	80.187	1.543	79.9772
97055	3.309	3.309	3.525	153.09	-10.44	3.282	2.823	0		21.514	24.038	0	1	1	1	0	1	1	3.309	4.39	5.337	4.559	6.658	4.092	4.38	4.938	3.282	2.823	80.431	1.569	79.9194		97055	3.952	3.952	2.736	172.39	136.97	4.78	3.002	0	0.333	18.265	15.898	0	1	1	0	0	1	0	3.952	3.664	5.175	4.871	6.897	3.856	5.029	4.419	3.496	3.002	85.085	1.522	84.9022		97055	3.717	3.717	3.08	162.95	48.09	3.337	2.847	0		20.089	16.95	0	1	1	1	0	1	1	3.717	4.068	5.487	4.252	6.668	4.428	3.81	4.82	3.337	2.847	88.806	1.526	89.8436		97055	3.317	3.317	3.497	169.38	120.15	4.373	2.781	0		25.25	24.725	0	1	1	1	0	1	1	3.317	4.014	4.856	4.601	6.218	4.411	4.742	4.921	3.96	2.781	80.914	1.561	80.0034
97056	3.573	3.573	2.938	142.93	-27.29	3.899	3.119	0		21.745	24.423	0	1	1	0	0	1	0	3.573	4.584	5.359	4.473	7.446	3.927	4.068	4.887	3.533	3.119	79.24	1.527	79.9261		97056	3.587	3.587	2.623	155.39	73.3	4.406	2.903	0	0.363	18.469	17.034	0	1	1	1	0	1	1	3.587	4.223	4.336	4.437	7.476	3.827	4.92	4.418	3.509	2.903	84.816	1.504	84.8862		97056	3.995	3.995	3.031	154.36	-3.22	3.359	2.867	0		19.951	16.607	0	1	1	0	0	1	0	3.995	4.376	5.196	4.492	6.958	4.129	3.69	4.803	3.359	2.867	90.763	1.568	89.8601		97056	3.365	3.365	3.401	156.84	102.69	4.136	3.025	0		25.314	24.47	0	1	1	1	0	1	1	3.365	3.757	4.606	4.857	6.31	4.482	4.793	4.892	3.858	3.025	80.021	1.546	79.9957
97057	3.608	3.608	3.568	151.35	0.91	3.881	2.919	0		21.256	23.689	0	1	1	1	0	1	1	3.608	4.486	5.283	4.593	7.047	3.979	4.274	5.303	3.738	2.919	80.008	1.528	79.9218		97057	3.995	3.995	2.692	170.72	128.6	4.315	2.86	0	0.335	19.154	17.136	0	1	1	0	0	1	0	3.995	3.699	4.324	5.77	7.321	3.693	4.957	4.077	3.441	2.86	85.332	1.534	84.8918		97057	3.697	3.697	3.195	156.57	18.12	3.389	2.763	0		20.15	17.1	0	1	1	1	0	1	1	3.697	4.088	5.153	4.48	6.3	4.233	3.836	4.998	3.375	2.763	90.844	1.568	89.8805		97057	3.4	3.4	3.968	169.06	160.26	4.022	2.944	0		26.279	24.995	0	1	1	1	0	1	1	3.4	3.759	4.937	4.67	6.212	4.555	4.872	4.88	3.65	2.944	80.115	1.545	80.0075
97058	3.592	3.592	3.185	148.73	-10.58	3.88	3.06	0		21.87	24.146	0	1	1	1	0	1	1	3.592	4.641	5.124	4.442	7.312	4.052	3.647	5.303	3.664	3.06	79.98	1.533	79.9238		97058	4.262	4.262	2.832	167.9	114.49	4.554	3.175	0	0.347	18.755	16.624	0	1	1	0	0	1	0	4.262	3.634	5.153	5.447	7.816	3.464	4.785	4.107	3.537	3.175	85.683	1.539	84.9001		97058	3.842	3.842	3.084	160.97	29.87	3.265	2.767	0		20.161	16.873	0	1	1	0	0	1	0	3.842	4.307	5.596	4.393	6.193	4.645	3.988	4.899	3.265	2.767	90.762	1.556	89.9058		97058	3.337	3.337	3.475	160.78	125.2	4.004	2.763	0		24.881	25.166	0	1	1	1	0	1	1	3.337	3.669	5.033	4.1	6.392	4.771	4.716	4.956	3.707	2.763	79.965	1.537	80.0141
97059	3.157	3.157	3.432	164.41	111.38	3.433	2.692	0		21.408	24.117	0	1	1	1	1	1	1	3.157	4.6	5.129	4.748	7.097	3.937	3.874	4.936	3.433	2.692	80.16	1.521	79.9449		97059	3.793	3.793	2.979	166.5	108.15	4.754	2.863	0	0.334	18.317	16.778	0	1	1	1	0	1	1	3.793	4.173	4.443	5.482	7.278	3.92	4.946	4.69	3.501	2.863	85.485	1.524	84.9034		97059	3.935	3.935	3.011	154.49	-2.54	3.496	2.729	0		20.06	16.951	0	1	1	0	0	1	0	3.935	4.163	5.394	4.672	6.194	4.431	3.734	5.379	3.496	2.729	89.806	1.547	89.9086		97059	3.273	3.273	3.233	169.45	174.96	4.114	2.961	0		25.045	23.538	0	1	1	1	0	1	1	3.273	4.165	4.864	4.55	6.332	4.666	4.573	5.006	3.683	2.961	79.55	1.531	80.017
97060	3.261	3.261	3.06	164.65	102.13	3.981	2.784	0		21.751	22.918	0	1	1	1	0	1	1	3.261	4.692	5.236	4.23	6.769	3.891	4.078	5.265	3.729	2.784	80.818	1.555	79.974		97060	3.973	3.973	2.901	160.7	78.48	4.584	2.762	0	0.34	17.59	15.257	0	1	1	0	0	1	0	3.973	3.74	4.326	5.304	7.663	3.585	4.858	4.437	3.461	2.762	84.993	1.511	84.9011		97060	3.969	3.969	3.023	152.83	-10.85	3.996	2.804	0		19.964	16.828	0	1	1	0	0	1	0	3.969	4.189	5.077	4.611	6.323	4.35	3.725	5.171	3.862	2.804	88.605	1.515	89.8863		97060	3.612	3.612	3.787	162.73	57.49	4.439	2.98	0		26.048	23.662	0	1	1	1	0	1	1	3.612	3.48	4.865	4.5	6.75	4.466	4.604	5.093	4.065	2.98	79.336	1.526	80.0003
97061	3.484	3.484	3.159	169.07	102	3.799	2.83	0		21.333	22.406	0	1	1	1	0	1	1	3.484	4.753	5.292	4.515	6.661	3.94	3.905	5.047	3.597	2.83	80.336	1.562	79.9867		97061	3.708	3.708	2.586	176.44	166.35	4.279	2.777	0	0.332	18.083	16.005	0	1	1	1	0	1	1	3.708	3.574	4.35	4.892	7.086	3.996	4.884	4.816	3.485	2.777	83.939	1.495	84.9046		97061	3.633	3.633	3.214	154.14	62.4	3.644	2.871	0		19.229	16.185	0	1	1	1	0	1	1	3.633	4.532	5.09	4.396	6.086	4.46	3.682	4.871	3.458	2.871	89.594	1.537	89.8994		97061	3.442	3.442	3.837	169.74	109.48	4.324	2.858	0		25.465	22.878	0	1	1	1	0	1	1	3.442	3.931	5.08	4.507	6.229	4.664	4.628	5.076	3.608	2.858	79.371	1.517	79.9975
97062	3.515	3.515	3.336	161.1	59.05	3.592	2.747	0		21.209	21.864	0	1	1	1	0	1	1	3.515	4.386	5.22	4.568	6.792	3.597	3.95	4.949	3.592	2.747	80.447	1.552	80.0016		97062	3.958	3.958	2.892	163.1	90.51	4.611	2.942	0	0.372	20.177	18.451	0	1	1	0	0	1	0	3.958	3.792	4.314	5.229	7.292	3.591	4.948	4.307	3.916	2.942	84.536	1.515	84.8852		97062	3.667	3.667	3.328	150.04	-11.47	3.627	2.606	0		20.071	17.065	0	1	1	1	0	1	1	3.667	3.921	5.062	4.179	6.31	4.527	3.897	5.07	3.462	2.606	89.526	1.54	89.9066		97062	3.989	3.989	3.417	80.28	0	4.372	2.838	0		25.497	22.817	0	1	1	0	0	1	0	3.989	4.094	5.135	4.549	6.881	4.014	4.418	5.003	3.998	2.838	81.206	1.556	80.0263
97063	3.386	3.386	3.415	151.63	24.5	4.435	2.829	0		21.817	21.385	0	1	1	1	0	1	1	3.386	4.787	4.999	4.512	7.102	4.356	4.111	5.191	4.242	2.829	78.443	1.494	79.9716		97063	3.88	3.88	2.682	175.18	150.89	4.499	2.88	0	0.341	17.237	15.248	0	1	1	0	0	1	0	3.88	3.607	4.714	5.39	7.558	3.954	4.895	4.492	3.775	2.88	85.737	1.534	84.9153		97063	3.707	3.707	3.18	167.82	73.41	3.758	2.934	0		21.079	17.668	0	1	1	1	0	1	1	3.707	4.189	5.346	5.179	6.364	4.314	3.921	4.949	3.642	2.934	90.645	1.569	89.9237		97063	3.547	3.547	3.494	170.82	154.4	4.052	2.904	0		25.832	23.42	0	1	1	1	0	1	1	3.547	3.819	5.007	4.371	6.093	4.342	4.618	5.173	3.165	2.904	80.468	1.552	80.0188
97064	3.563	3.563	3.308	151.54	6.41	4.041	2.678	0		20.855	23.377	0	1	1	1	0	1	1	3.563	4.562	5.084	4.437	6.688	4.26	4.347	5.055	3.743	2.678	80.309	1.559	79.994		97064	4.119	4.119	2.925	166.88	109.4	4.576	3.108	0	0.364	17.8	15.662	0	1	1	0	0	1	0	4.119	3.944	4.515	4.955	7.642	3.759	5.009	4.298	3.447	3.108	84.659	1.511	84.9081		97064	3.919	3.919	3.307	159.82	24.12	3.828	2.729	0		20.484	16.952	0	1	1	0	0	1	0	3.919	3.999	5.118	4.247	6.194	4.483	3.925	5.063	3.518	2.729	89.739	1.545	89.9128		97064	3.604	3.604	3.099	168.82	88.76	4.237	2.702	0		21.981	19.646	0	1	1	1	0	1	1	3.604	3.802	4.744	4.377	5.691	4.645	4.63	5.401	3.632	2.702	79.993	1.527	80.0314
97065	3.429	3.429	3.064	154.65	35.36	3.883	2.936	0		21.278	23.102	0	1	1	1	0	1	1	3.429	4.57	5.128	4.438	7.221	4.075	4.448	5.061	3.883	2.936	79.462	1.513	79.9815		97065	4.077	4.077	2.86	172.74	138.7	4.534	3.111	0	0.351	18.755	16.035	0	1	1	0	0	1	0	4.077	3.558	4.746	4.783	7.364	3.557	4.927	4.583	3.518	3.111	84.574	1.506	84.898		97065	3.871	3.871	3.388	154.27	-3.66	3.548	2.755	0		18.763	15.878	0	1	1	0	0	1	0	3.871	3.583	5.174	4.553	5.719	4.448	4.112	5.58	3.51	2.755	89.523	1.537	89.892		97065	3.635	3.635	3.247	172.11	152.07	4.053	2.806	0		22.005	19.904	0	1	1	1	0	1	1	3.635	4.163	4.872	4.465	6.643	4.604	4.583	5.242	3.732	2.806	79.809	1.543	80.03
97066	3.629	3.629	3.498	174.55	114.82	4.288	2.878	0		20.762	22.734	0	1	1	1	0	1	1	3.629	4.25	5.149	4.692	6.809	4.006	4.688	4.892	4.098	2.878	79.874	1.533	79.9869		97066	3.34	3.34	2.816	174.72	194.61	4.399	3.031	0	0.352	18.839	16.682	0	1	1	1	0	1	1	3.34	3.734	4.264	4.607	7.374	3.792	4.882	4.032	3.22	3.031	85.903	1.545	84.9403		97066	3.642	3.642	3.357	159.93	40.5	4.164	3.046	0		17.939	15	0	1	1	1	0	1	1	3.642	4.142	5.023	4.731	6.088	4.401	4.09	5.161	3.605	3.046	90.281	1.556	89.9136		97066	3.605	3.605	3.115	167.51	132.08	4.348	2.881	0		19.948	17.846	0	1	1	1	0	1	1	3.605	3.693	5	4.286	6.138	4.534	4.795	5.281	3.842	2.881	79.76	1.531	80.0075
97067	3.253	3.253	3.226	167.21	65.76	3.994	2.993	0		21.247	23.952	0	1	1	1	0	1	1	3.253	4.516	5.156	4.704	6.992	3.919	4.497	4.993	3.699	2.993	80.878	1.553	80.0186		97067	3.91	3.91	2.942	173.62	143.1	4.388	3.007	0	0.351	19.695	18.031	0	1	1	0	0	1	0	3.91	3.656	4.119	5.489	7.624	4.448	4.877	4.351	3.406	3.007	84.797	1.512	84.9554		97067	3.582	3.582	3.133	161.32	103.39	3.756	2.859	0		17.709	14.382	0	1	1	1	0	1	1	3.582	3.96	5.199	4.388	6.193	4.328	3.857	5.629	3.41	2.859	89.845	1.55	89.8972		97067	3.092	3.092	2.975	160.38	147.73	4.471	2.983	0		24.313	22.502	0	1	1	1	1	1	1	3.092	3.667	4.725	4.229	6.573	4.526	5.085	5.173	3.745	2.983	80.893	1.553	80.0231
97068	3.692	3.692	3.53	159.54	33.49	4.061	2.738	0		22.242	24.898	0	1	1	1	0	1	1	3.692	3.914	5.262	4.827	6.772	3.814	4.357	5.226	3.882	2.738	79.832	1.535	80.0035		97068	3.869	3.869	2.649	168.24	116.22	3.995	2.814	0	0.339	19.567	18.482	0	1	1	0	0	1	0	3.869	3.593	4.35	4.724	7.284	4.479	4.885	4.179	3.394	2.814	85.649	1.538	84.9553		97068	3.751	3.751	2.91	157.25	16.17	3.67	2.854	0		19.137	16.558	0	1	1	1	0	1	1	3.751	4.382	5.16	4.578	6.834	4.186	3.686	5.322	3.498	2.854	89.057	1.527	89.8959		97068	3.717	3.717	2.973	162.29	94.72	4.808	2.83	0		26.646	24.146	0	1	1	1	0	1	1	3.717	3.861	5.43	4.612	6.001	4.734	4.685	5.438	3.773	2.83	79.02	1.523	79.9938
97069	3.499	3.499	3.149	161.68	63.53	4.438	2.928	0		22.956	25.01	0	1	1	1	0	1	1	3.499	4.526	5.27	4.555	6.765	4.022	4.615	5.128	4.218	2.928	80.865	1.56	80.0293		97069	3.822	3.822	2.629	158.24	66.22	4.449	3.182	0	0.349	18.99	18.249	0	1	1	0	0	1	0	3.822	3.789	4.235	5.071	7.692	4.64	4.853	4.661	3.573	3.182	83.659	1.49	84.9153		97069	3.473	3.473	3.122	161.45	64.98	3.95	2.979	0		17.966	15.794	0	1	1	1	0	1	1	3.473	4.281	5.182	4.414	6.411	4.366	3.869	5.426	3.716	2.979	90.579	1.571	89.8963		97069	3.549	3.549	3.329	154.86	74.37	4.283	2.848	0		23.328	21.099	0	1	1	1	0	1	1	3.549	4.026	4.651	4.718	6.508	4.539	4.643	5.126	3.875	2.848	80.304	1.541	80.0033
97070	3.759	3.759	3.034	156.47	11.41	3.524	2.723	0		21.375	24.231	0	1	1	1	0	1	1	3.759	4.114	5.178	4.678	7.093	3.994	4.413	5.21	3.524	2.723	80.713	1.55	80.0434		97070	3.803	3.803	2.942	172.99	139.97	4.267	3.184	0	0.322	19.52	18.197	0	1	1	0	0	1	0	3.803	3.553	3.964	4.511	7.425	4.493	4.759	4.433	3.422	3.184	85.288	1.523	84.9196		97070	3.839	3.839	3.38	159.72	23.6	3.766	2.842	0		18.212	15.381	0	1	1	0	0	1	0	3.839	3.977	5.438	4.858	6.101	4.028	4.07	5.399	3.766	2.842	90.274	1.553	89.896		97070	3.761	3.761	3.422	164.62	102.04	4.251	2.749	0		25.006	23.484	0	1	1	1	0	1	1	3.761	3.675	5.141	4.764	5.879	4.819	4.757	5.328	3.993	2.749	80.394	1.549	80.0051
97071	3.376	3.376	3.063	161.12	73	3.875	2.883	0		22.385	22.934	0	1	1	1	0	1	1	3.376	4.642	5.096	4.435	6.784	3.697	4.357	5.161	3.529	2.883	80.313	1.546	80.0497		97071	3.653	3.653	3.162	169.72	138.34	4.492	3.057	0	0.366	18.512	16.852	0	1	1	1	0	1	1	3.653	3.837	4.145	4.621	7.156	4.296	4.83	4.907	3.727	3.057	84.803	1.513	84.9185		97071	3.784	3.784	2.772	153.49	-5.94	3.756	2.794	0		18.31	15.738	0	1	1	1	0	1	1	3.784	4.325	5.104	4.421	6.607	4.353	3.542	5.034	3.755	2.794	90.536	1.573	89.9011		97071	3.272	3.272	3.191	167.55	165.55	4.184	2.966	0		25.162	22.285	0	1	1	1	0	1	1	3.272	3.87	4.815	4.153	6.554	4.575	4.813	5.329	3.597	2.966	80.261	1.559	80.0243
97072	3.378	3.378	3.502	170.31	118.74	4.018	2.799	0		23.203	25.844	0	1	1	1	0	1	1	3.378	4.101	5.345	4.699	6.568	3.942	4.811	5.013	4.018	2.799	79.83	1.531	80.061		97072	3.882	3.882	2.666	175.31	151.55	4.561	2.873	0	0.348	18.874	17.63	0	1	1	0	0	1	0	3.882	3.569	4.269	5.314	7.502	4.173	4.884	4.473	3.678	2.873	84.319	1.511	84.8974		97072	3.6	3.6	3.659	175.26	121.25	3.475	2.987	0		18.696	15.909	0	1	1	1	0	1	1	3.6	3.908	5.203	4.451	5.722	4.388	4.132	4.779	3.475	2.987	90.154	1.559	89.9235		97072	3.708	3.708	3.514	159.78	83.15	4.261	3.051	0		25.034	21.902	0	1	1	1	0	1	1	3.708	3.831	4.942	4.697	6.259	4.502	4.833	4.942	3.542	3.051	79.461	1.533	80.0194
97073	3.896	3.896	3.53	174.15	95.73	3.965	2.829	0		24.884	25.394	0	1	1	0	0	1	0	3.896	4.354	4.971	5.172	7.158	3.68	4.28	4.869	3.858	2.829	80.257	1.532	80.0705		97073	3.699	3.699	3.11	175.84	164.33	3.938	3.036	0	0.367	18.073	16.933	0	1	1	1	0	1	1	3.699	3.431	4.009	6.162	7.263	4.542	4.608	4.298	3.476	3.036	84.586	1.509	84.8805		97073	3.515	3.515	3.369	166.73	87.16	3.947	2.78	0		18.27	15.456	0	1	1	1	0	1	1	3.515	4.018	5.166	4.621	6.665	4.005	4.076	5.027	3.9	2.78	89.51	1.545	89.9071		97073	3.586	3.586	3.321	166.8	130.35	4.252	2.805	0		25.907	22.642	0	1	1	1	0	1	1	3.586	3.629	4.754	4.754	6.359	4.336	4.694	5.082	3.91	2.805	79.41	1.517	80.0121
97074	3.566	3.566	3.282	170	48.4	3.9	2.813	0		22.451	23.652	0	1	1	1	0	1	1	3.566	4.24	5.134	4.45	7.618	3.891	4.397	5.008	3.862	2.813	80.19	1.548	80.0722		97074	3.989	3.989	2.49	172.54	87.71	4.182	3.245	0	0.355	19.76	18.229	0	1	1	0	0	1	0	3.989	3.924	4.132	6.341	7.019	3.973	5.141	4.637	3.405	3.245	85.163	1.524	84.8754		97074	3.643	3.643	3.295	168.47	83.06	3.542	2.684	0		17.564	16.147	0	1	1	1	0	1	1	3.643	4.362	5.119	4.401	6.371	4.222	3.867	5.001	3.542	2.684	89.818	1.554	89.9035		97074	3.673	3.673	3.531	133.43	-37.27	4.641	2.75	0		23.612	24.114	0	1	1	0	0	1	0	3.673	4.444	5.062	4.609	6.832	4.286	4.795	5.062	3.647	2.75	80.071	1.551	80.0275
97075	3.332	3.332	3.253	153.29	-11.81	3.872	2.937	0		23.21	23.434	0	1	1	1	0	1	1	3.332	4.336	5.227	4.64	6.4	4.099	4.6	4.958	3.87	2.937	80.198	1.534	80.0706		97075	3.974	3.974	2.623	166.47	107.33	4.315	2.706	0	0.368	18.312	16.709	0	1	1	0	0	1	0	3.889	3.827	4.052	5.743	7.195	3.913	4.893	4.288	3.475	2.706	84.9	1.54	84.8746		97075	3.475	3.475	3.085	170.07	157.89	3.468	2.703	0		17.924	15.815	0	1	1	1	0	1	1	3.475	4.154	5.255	4.295	6.295	4.274	3.77	5.357	3.275	2.703	89.666	1.54	89.8917		97075	3.3	3.3	3.682	159.25	121.23	3.678	2.993	0		22.317	19.67	0	1	1	1	0	1	1	3.3	3.836	4.959	4.448	6.658	4.667	4.831	5.165	3.465	2.993	80.171	1.539	80.0206
97076	3.52	3.52	3.25	169.06	98.29	3.872	2.776	0		23.534	24.064	0	1	1	1	0	1	1	3.52	4.291	5.287	4.733	6.82	3.826	4.435	5.009	3.863	2.776	79.292	1.526	80.0562		97076	3.532	3.532	2.663	158.59	94.78	4.452	2.967	0	0.342	17.519	16.139	0	1	1	1	0	1	1	3.532	3.543	4.719	5.929	7.469	3.86	4.894	4.221	3.748	2.967	83.485	1.487	84.852		97076	4.051	4.051	3.262	157.06	10.29	3.42	2.88	0		18.324	19.449	0	1	1	0	0	1	0	4.051	4.423	5.427	4.836	6.427	4.202	4.019	5.522	3.42	2.88	89.312	1.532	89.886		97076	3.575	3.575	3.863	157.4	84.51	4.056	2.944	0		23.479	22.485	0	1	1	1	0	1	1	3.575	3.91	4.789	4.747	6.212	4.465	4.609	5.218	3.647	2.944	80.556	1.568	80.0033
97077	3.685	3.685	3.285	161.29	42.95	3.732	2.806	0		24.064	24.781	0	1	1	1	0	1	1	3.685	4.472	5.056	4.837	7.123	3.826	4.428	4.949	3.543	2.806	79.44	1.507	80.0394		97077	4.286	4.286	2.846	168.63	118.17	4.327	3.102	0	0.376	18.072	16.121	0	1	1	0	0	1	0	4.286	3.744	4.753	5.481	7.663	3.655	4.899	4.479	3.464	3.102	83.825	1.494	84.8414		97077	3.645	3.645	3.503	160.22	41.56	4.144	2.867	0		20.926	19.024	0	1	1	1	0	1	1	3.645	3.858	5.139	4.458	6.844	4.384	4.074	5.356	3.728	2.867	89.833	1.543	89.8787		97077	3.528	3.528	3.306	167.7	140.64	3.958	2.84	0		25.254	22.168	0	1	1	1	0	1	1	3.528	4.063	5.147	4.509	6.194	4.603	4.672	5.16	3.528	2.84	79.989	1.548	80.0172
97078	3.613	3.613	3.507	169.84	92.83	4.252	2.962	0		23.331	24.315	0	1	1	1	0	1	1	3.613	5.046	5.482	4.971	7.195	3.777	3.972	5.069	4.054	2.962	79.919	1.523	80.0489		97078	3.66	3.66	2.692	156.26	20.28	4.185	3.074	0	0.342	16.205	15.299	0	1	1	1	0	1	1	3.66	3.825	4.803	5.457	7.515	3.913	5.002	4.279	3.499	3.074	86.538	1.565	84.8742		97078	3.939	3.939	3.104	162.44	37.22	3.582	2.841	0		21.207	18.799	0	1	1	0	0	1	0	3.939	3.974	5.263	4.346	6.343	4.187	3.735	5.088	3.582	2.841	90.088	1.547	89.8686		97078	3.318	3.318	2.805	161.77	132.05	4.283	2.82	0		25.143	23.748	0	1	1	1	0	1	1	3.318	3.667	4.86	4.489	6.591	4.369	4.747	4.775	3.748	2.82	79.704	1.531	80.0258
97079	3.508	3.508	3.718	167.23	90.34	3.968	2.812	0		24.265	24.145	0	1	1	1	0	1	1	3.508	4.332	5.004	4.387	6.755	4.182	4.545	5.267	3.747	2.812	79.89	1.54	80.0597		97079	4.117	4.117	2.682	159.81	74.06	4.817	2.982	0	0.367	17.596	14.961	0	1	1	0	0	1	0	4.117	3.774	5.234	5.738	6.9	3.616	4.93	4.323	3.613	2.982	85.452	1.527	84.8855		97079	3.802	3.802	3.277	158.76	18.81	3.727	2.824	0		18.932	15.818	0	1	1	0	0	1	0	3.802	4.043	5.168	4.792	5.857	3.929	4.026	4.867	3.714	2.824	89.744	1.542	89.8704		97079	3.674	3.674	3.677	156.96	72.36	4.042	2.914	0		24.165	21.376	0	1	1	1	0	1	1	3.674	3.962	4.929	4.149	6.357	4.549	4.664	5.201	4.039	2.914	79.695	1.526	80.0324
97080	3.559	3.559	3.509	151.9	58.56	3.807	2.807	0		23.872	23.636	0	1	1	1	0	1	1	3.559	4.406	5.093	4.651	6.743	3.709	4.634	4.969	3.594	2.807	80.569	1.548	80.0704		97080	4.183	4.183	2.671	164.51	97.55	4.663	3.076	0	0.343	16.64	14.582	0	1	1	0	0	1	0	4.01	3.835	4.763	5.824	8.042	3.857	4.964	4.261	3.498	3.076	85.26	1.525	84.8934		97080	3.723	3.723	3.276	151.54	-9.62	3.737	2.94	0		18.254	15.6	0	1	1	1	0	1	1	3.723	3.927	5.354	4.636	5.991	4.103	4.223	5.832	3.634	2.94	89.994	1.551	89.8722		97080	3.776	3.776	2.942	120.6	-47.64	4	3.048	0		25.298	22.597	0	1	1	0	0	1	0	3.776	3.802	4.916	4.745	6.814	4.066	4.352	4.807	3.612	3.048	79.644	1.519	80.0279
97081	3.976	3.976	3.082	164.1	95.49	3.937	2.719	0		23.043	22.434	0	1	1	0	0	1	0	3.976	4.606	5.377	4.817	6.759	3.634	4.367	5.064	3.758	2.719	79.588	1.522	80.069		97081	3.705	3.705	2.779	173.77	153.38	4.295	2.979	0	0.339	17.871	15.892	0	1	1	1	0	1	1	3.705	3.791	4.629	5.363	7.313	3.697	4.913	4.29	3.563	2.979	85.736	1.544	84.9153		97081	3.616	3.616	3.32	164.51	115.9	3.423	2.834	0		18.203	15.487	0	1	1	1	0	1	1	3.616	3.859	5.171	4.515	6.147	4.176	4.038	5.134	3.423	2.834	89.664	1.538	89.8604		97081	3.391	3.391	3.897	170.33	167.56	4.242	2.948	0		25.199	22.486	0	1	1	1	0	1	1	3.391	3.309	4.943	4.641	6.183	4.54	4.651	5.115	3.559	2.948	80.175	1.526	80.0234
97082	3.617	3.617	3.245	148.26	34.6	4.016	2.782	0		22.082	23.638	0	1	1	1	0	1	1	3.617	4.212	5.02	4.585	6.367	4.065	4.305	4.919	4.016	2.782	80.253	1.56	80.0621		97082	3.995	3.995	2.649	176.64	158.21	4.681	3.043	0	0.359	17.489	14.819	0	1	1	0	0	1	0	3.995	3.301	4.603	4.958	7.119	4.286	5.148	4.659	3.492	3.043	85.044	1.515	84.9309		97082	3.442	3.442	3.136	161.15	116.59	3.465	2.742	0		17.966	15.545	0	1	1	1	0	1	1	3.442	4.011	5.189	4.347	6.031	4.291	3.927	4.947	3.354	2.742	89.844	1.546	89.8806		97082	3.296	3.296	3.272	162.44	137.57	4.362	2.907	0		22.944	21.07	0	1	1	1	0	1	1	3.296	3.507	4.74	4.786	6.317	4.386	4.548	5.038	3.746	2.907	80.865	1.571	80.0197
97083	3.748	3.748	2.75	155.48	7.61	4.355	2.799	0		23.771	22.321	0	1	1	1	0	1	1	3.748	4.525	5.242	4.692	6.744	3.725	4.219	4.854	4.355	2.799	80.016	1.536	80.0621		97083	4.287	4.287	2.937	172.95	139.77	5.102	2.892	0	0.353	17.22	14.799	0	1	1	0	0	1	0	4.287	3.651	4.768	4.905	7.741	3.666	4.908	4.213	4.105	2.892	84.768	1.522	84.9333		97083	3.48	3.48	3.272	161.69	115.44	3.525	2.844	0		18.302	15.958	0	1	1	1	0	1	1	3.48	3.974	5.234	4.447	5.727	4.19	3.885	5.557	3.244	2.844	90.567	1.568	89.8852		97083	3.234	3.234	4.14	175.94	211.27	4.138	2.919	0		23.147	20.927	0	1	1	1	0	1	1	3.234	3.589	5.148	5.013	6.493	4.623	4.999	5.048	3.557	2.919	79.854	1.536	80.0198
97084	3.854	3.854	2.824	150.16	-24.22	3.88	2.758	0		23.755	23.648	0	1	1	0	0	1	0	3.854	4.673	5.107	4.687	7.441	3.738	4.079	4.867	3.575	2.758	80.241	1.53	80.0713		97084	3.645	3.645	2.79	176.79	174.43	4.732	3.099	0	0.359	16.716	14.686	0	1	1	1	0	1	1	3.645	3.727	4.562	4.929	7.058	4.102	5.018	4.465	3.533	3.099	84.522	1.506	84.9153		97084	3.997	3.997	3.314	158.14	15.68	3.404	2.862	0		18.022	15.156	0	1	1	0	0	1	0	3.997	4.201	5.272	4.529	6.141	4.41	3.761	5.175	3.274	2.862	89.726	1.545	89.8881		97084	3.506	3.506	3.749	174.21	175.43	4.117	3.016	0		22.249	19.663	0	1	1	1	0	1	1	3.506	3.732	4.955	4.559	6.427	4.482	4.767	4.893	3.833	3.016	81.457	1.574	80.0481
97085	3.669	3.669	3.14	140.33	-86.93	3.941	2.829	0		23.926	24.315	0	1	1	0	0	1	0	3.669	4.853	5.148	4.564	6.692	4.185	4.416	5.181	3.854	2.829	80.028	1.538	80.0661		97085	4.091	4.091	2.899	169.45	122.25	4.262	3.467	0	0.359	16.196	14.329	0	1	1	0	0	1	0	4.091	4.282	4.292	5.066	7.433	3.762	4.857	4.618	3.482	3.467	85.517	1.531	84.9167		97085	4.207	4.207	3.202	158.87	19.36	3.598	2.949	0		20.857	20.291	0	1	1	0	0	1	0	4.207	4.013	5.137	4.429	6.844	4.395	3.788	5.488	3.572	2.949	90.227	1.549	89.8815		97085	3.503	3.503	3.991	161.9	114.2	4.024	2.856	0		21.519	20.494	0	1	1	1	0	1	1	3.503	3.826	5.137	4.375	6.066	4.5	4.78	5.044	4.023	2.856	79.136	1.52	80.0155
97086	3.663	3.663	3.207	171.39	95.69	4.149	2.722	0		22.884	23.382	0	1	1	1	0	1	1	3.663	4.599	5.043	4.557	6.61	3.888	4.443	4.956	3.974	2.722	79.545	1.523	80.0363		97086	3.747	3.747	2.82	154.78	54.25	4.314	3.215	0	0.353	17.63	15.373	0	1	1	1	0	1	1	3.733	3.493	4.095	5.264	7.242	4.385	5.151	4.462	3.523	3.215	84.392	1.5	84.8944		97086	3.676	3.676	3.476	146.88	-28.22	3.581	2.822	0		21.888	20.229	0	1	1	1	0	1	1	3.676	4.33	5.082	4.065	6.446	4.654	3.869	5.228	3.37	2.822	89.893	1.548	89.8814		97086	3.52	3.52	3.499	162.03	113.1	4.227	2.754	0		21.289	20.937	0	1	1	1	0	1	1	3.52	3.948	4.748	4.236	6.051	4.599	4.453	5.495	3.702	2.754	79.668	1.537	80.0003
97087	3.304	3.304	3.38	154.72	48.19	4.237	2.761	0		22.949	23.154	0	1	1	1	0	1	1	3.304	4.636	5.045	4.543	6.967	4.205	4.471	5.182	4.065	2.761	80.26	1.548	80.0311		97087	4.029	4.029	2.955	163.93	94.63	4.312	3.467	0	0.37	17.833	14.421	0	1	1	0	0	1	0	4.029	3.766	4.453	5.175	7.931	4.007	4.796	4.077	3.628	3.467	84.744	1.513	84.8728		97087	3.935	3.935	3.023	153.4	-8.01	3.658	2.75	0		19.679	16.385	0	1	1	0	0	1	0	3.935	4.423	5.328	4.44	6.255	4.105	3.856	4.998	3.658	2.75	90.5	1.554	89.907		97087	3.478	3.478	3.379	158.18	48.05	4.28	2.985	0		21.224	22.762	0	1	1	1	0	1	1	3.478	3.864	4.899	4.773	6.227	4.389	4.722	4.967	3.747	2.985	80.291	1.546	79.9997
97088	3.416	3.416	3.611	172.94	128.03	3.961	2.813	0		24.043	23.302	0	1	1	1	0	1	1	3.416	4.135	5.223	4.706	7.044	4.075	4.514	4.958	3.961	2.813	79.934	1.534	80.0133		97088	3.807	3.807	2.771	157.08	60.39	4.407	2.947	0	0.346	17.628	14.944	0	1	1	0	0	1	0	3.807	3.657	4.34	4.566	7.576	4.574	5.039	4.625	3.329	2.947	84.803	1.522	84.8749		97088	3.498	3.498	3.373	166.23	86.34	3.517	2.802	0		19.824	16.089	0	1	1	1	0	1	1	3.498	4.193	5.078	4.271	6.319	4.168	3.992	4.971	3.405	2.802	90.073	1.556	89.9056		97088	3.224	3.224	3.589	160.85	136.88	4.226	2.835	0		20.537	22.129	0	1	1	1	0	1	1	3.224	4.245	4.71	4.394	6.209	4.663	4.606	5.045	3.528	2.835	80.294	1.556	79.9832
97089	3.843	3.843	3.319	169.46	72.28	3.918	2.795	0		24.446	23.556	0	1	1	0	0	1	0	3.843	4.394	5.062	4.791	6.848	3.667	4.06	5.077	3.707	2.795	79.693	1.514	80.0302		97089	3.863	3.863	2.643	158.29	66.47	4.469	2.753	0	0.352	17.066	15.207	0	1	1	0	0	1	0	3.863	3.403	4.442	5.378	7.184	4.713	4.973	4.585	3.671	2.753	84.677	1.518	84.8705		97089	3.917	3.917	3.205	149.55	-27.24	3.899	2.815	0		21.99	19.201	0	1	1	0	0	1	0	3.917	4.08	5.361	4.592	6.955	4.136	3.953	5.107	3.7	2.815	89.956	1.547	89.8999		97089	3.348	3.348	3.822	162.47	82.51	4.346	2.676	0		23.307	22.33	0	1	1	1	0	1	1	3.348	3.726	4.722	4.679	6.386	4.511	4.65	5.115	4.02	2.676	80.102	1.534	79.9987
97090	3.488	3.488	3.221	177.97	145.98	4.126	2.772	0		23.98	24.263	0	1	1	1	0	1	1	3.488	4.751	4.939	4.638	7.04	3.693	4.074	4.996	3.928	2.772	79.184	1.517	80.0206		97090	3.369	3.369	3.083	164.89	142.54	4.725	2.711	0	0.362	17.338	14.847	0	1	1	1	0	1	1	3.369	3.87	4.273	4.802	7.176	4.47	4.941	4.218	3.541	2.711	85.208	1.536	84.8728		97090	3.366	3.366	3.124	151.75	27.12	3.714	2.815	0		21.554	20.987	0	1	1	1	0	1	1	3.366	4.457	5.241	4.079	6.456	4.509	3.903	5.113	3.591	2.815	89.223	1.531	89.8947		97090	3.627	3.627	3.482	165.39	119.22	4.24	3.007	0		21.377	21.38	0	1	1	1	0	1	1	3.627	3.774	4.861	3.948	6.707	4.36	4.712	5.213	3.732	3.007	80.005	1.521	80.01
97091	3.71	3.71	3.182	159.62	32.09	4.319	2.713	0		23.398	22.405	0	1	1	1	0	1	1	3.71	4.657	5.094	4.851	7.371	3.733	4.29	5.081	4.218	2.713	79.632	1.529	80.0061		97091	4.02	4.02	2.474	166.63	108.13	4.51	2.844	0	0.345	17.758	15.091	0	1	1	0	0	1	0	4.02	3.398	4.198	4.91	7.536	4.016	5.117	4.4	3.808	2.844	84.282	1.506	84.845		97091	3.531	3.531	3.283	168.53	94.59	3.587	2.965	0		22.35	19.417	0	1	1	1	0	1	1	3.531	4.047	5.24	4.696	6.01	4.081	4.115	5.479	3.549	2.965	89.502	1.545	89.89		97091	3.236	3.236	2.694	169.53	179.08	3.96	2.889	0		23.534	21.358	0	1	1	1	0	1	1	3.236	3.625	4.776	4.336	6.23	4.926	4.744	4.914	3.524	2.889	79.723	1.524	80.0034
97092	3.57	3.57	2.932	140.13	-77.03	3.599	2.868	0		24.777	23.274	0	1	1	0	0	1	0	3.57	4.478	4.963	4.723	7.022	4.049	4.287	5.121	3.493	2.868	80.605	1.55	80.0173		97092	3.768	3.768	2.532	164.64	101.33	3.96	3.031	0	0.361	17.675	15.471	0	1	1	1	0	1	1	3.768	3.659	3.879	4.935	7.112	4.094	4.969	4.278	3.479	3.031	84.925	1.515	84.8372		97092	3.623	3.623	3.601	153.43	9.86	3.615	2.953	0		21.208	18.009	0	1	1	1	0	1	1	3.623	4.132	5.111	4.413	6.571	4.642	3.837	5.152	3.391	2.953	90.397	1.564	89.8909		97092	3.304	3.304	3.503	147.58	62.49	4.139	2.828	0		23.866	22.65	0	1	1	1	0	1	1	3.304	3.562	4.736	4.674	6.241	3.942	4.761	4.897	4.031	2.828	80.475	1.554	80.0382
97093	3.795	3.795	3.565	163.68	43.93	3.851	2.756	0		24.864	23.768	0	1	1	1	0	1	1	3.795	4.681	5.254	4.981	6.79	3.866	4.358	4.848	3.532	2.756	79.478	1.53	80.0248		97093	3.931	3.931	2.945	174.22	146.08	5.061	2.885	0	0.355	18.054	15.562	0	1	1	0	0	1	0	3.931	3.571	4.619	4.876	7.415	4.108	5.07	4.429	3.965	2.885	84.9	1.517	84.8414		97093	3.296	3.296	3.321	171.28	181.83	3.866	2.781	0		18.023	14.611	0	1	1	1	0	1	1	3.296	4.172	5.204	4.597	6.139	4.092	4.093	5.19	3.63	2.781	89.562	1.54	89.8858		97093	3.499	3.499	3.415	178.55	197.83	3.77	3.105	0		22.541	19.45	0	1	1	1	0	1	1	3.499	3.643	4.84	4.418	6.389	4.508	4.946	5.235	3.487	3.105	79.66	1.523	80.0154
97094	3.464	3.464	3.202	158.25	49.82	3.623	2.563	0		25.99	23.174	0	1	1	1	0	1	1	3.464	4.507	5.251	4.619	6.646	4.024	4.406	5.154	3.578	2.563	79.565	1.525	80.0119		97094	3.782	3.782	2.688	166.14	107.49	4.711	3.001	0	0.353	18.037	15.887	0	1	1	1	0	1	1	3.782	3.745	4.397	5.167	7.205	4.583	4.942	4.135	3.806	3.001	85.101	1.53	84.8655		97094	3.631	3.631	3.36	163.28	58.33	3.452	3.036	0		18.259	15.343	0	1	1	1	0	1	1	3.631	3.906	5.162	4.754	6.388	3.935	3.976	4.948	3.452	3.036	89.132	1.527	89.8677		97094	3.187	3.187	3.724	164.51	158.82	4.128	2.948	0		22.091	19.041	0	1	1	1	1	1	1	3.187	4.163	4.728	4.36	6.956	4.538	4.443	5.283	3.562	2.948	80.669	1.55	80.0392
97095	3.441	3.441	3.046	148.95	5.62	3.703	2.754	0		23.689	21.163	0	1	1	1	0	1	1	3.441	4.564	5.057	4.921	7.066	3.952	4.264	4.965	3.625	2.754	79.902	1.528	80.0075		97095	3.777	3.777	2.618	146.1	7.83	4.668	3.052	0	0.342	17.855	16.052	0	1	1	1	0	1	1	3.777	3.44	4.181	5.26	7.094	4.318	4.982	4.625	3.815	3.052	84.832	1.523	84.8714		97095	3.598	3.598	3.373	162.41	57.3	3.65	2.789	0		18.778	16.069	0	1	1	1	0	1	1	3.598	4.064	5.216	4.673	6.112	4.237	4.049	4.92	3.563	2.789	90.21	1.562	89.8703		97095	3.6	3.6	2.907	171.09	100.47	4.148	2.733	0		19.295	16.08	0	1	1	1	0	1	1	3.6	4.265	4.964	4.178	6.382	4.636	4.615	4.885	3.637	2.733	80.424	1.539	80.0433
97096	3.368	3.368	3.314	168.87	162.54	4.052	2.814	0		22.999	20.558	0	1	1	1	0	1	1	3.368	4.332	5.223	4.715	6.365	4.007	4.489	5.206	3.885	2.814	80.414	1.537	80.0069		97096	3.989	3.989	2.823	169.2	121.01	4.331	3.079	0	0.368	17.536	15.711	0	1	1	0	0	1	0	3.989	3.399	4.336	4.845	7.561	3.823	4.839	4.598	3.699	3.079	84.985	1.511	84.891		97096	4.024	4.024	3.263	162.47	37.37	3.856	2.894	0		17.086	14.535	0	1	1	0	0	1	0	4.024	4.135	5.444	4.95	6.562	3.722	3.925	5.035	3.64	2.894	89.347	1.538	89.851		97096	3.531	3.531	3.701	165.71	80.47	4.63	3.09	0		19.754	17.212	0	1	1	1	0	1	1	3.531	3.781	5.209	4.604	5.83	4.693	4.658	5.116	3.798	3.09	79.458	1.522	80.0309
97097	3.791	3.791	3.443	158.6	-31.08	4.26	2.714	0		21.477	19.143	0	1	1	1	0	1	1	3.791	4.698	4.977	4.892	7.044	4.035	4.008	4.872	4.088	2.714	79.507	1.52	79.9938		97097	4	4	2.808	166.84	109.21	4.356	3.047	0	0.368	16.925	14.875	0	1	1	0	0	1	0	4	3.745	4.333	4.85	7.773	3.988	5.076	4.174	3.551	3.047	85.524	1.536	84.8886		97097	3.521	3.521	3.38	158.51	95.43	3.416	2.817	0		20.07	16.985	0	1	1	1	0	1	1	3.521	4.238	5.157	4.118	6.3	4.718	4.14	5.428	3.285	2.817	89.403	1.528	89.8324		97097	3.724	3.724	3.356	115.72	-42.39	3.8	2.768	0		21.831	19.084	0	1	1	0	0	1	0	3.724	4.102	4.794	4.669	6.673	3.847	4.332	4.865	3.551	2.768	79.461	1.522	80.0236
97098	3.359	3.359	2.805	158.57	61.89	4.152	2.799	0		24.654	22.43	0	1	1	1	0	1	1	3.359	4.422	5.033	4.853	6.508	3.745	4.275	5.084	3.913	2.799	81.536	1.566	80.0043		97098	3.437	3.437	2.711	172.77	175.2	4.392	3.161	0	0.345	16.383	14.648	0	1	1	1	0	1	1	3.437	3.507	4.215	4.865	7.412	4.259	4.908	4.893	3.579	3.161	84.683	1.519	84.8945		97098	3.729	3.729	3.141	161.05	87.36	3.417	2.896	0		19.323	16.298	0	1	1	1	0	1	1	3.729	4.016	5.417	4.518	5.981	3.969	3.99	5.067	3.417	2.896	89.806	1.538	89.8429		97098	3.398	3.398	3.503	178.75	208.93	4.033	2.784	0		21.583	18.689	0	1	1	1	0	1	1	3.398	3.979	5.027	4.421	6.403	4.48	4.696	4.878	3.488	2.784	79.713	1.531	80.0245
97099	3.699	3.699	3.367	173.09	50.52	4.105	2.712	0		24.953	22.48	0	1	1	1	0	1	1	3.699	4.493	5.284	4.765	6.941	3.752	4.368	5.04	3.839	2.712	79.544	1.53	79.9837		97099	3.807	3.807	2.897	157.11	60.57	4.723	3.047	0	0.37	15.929	14.712	0	1	1	0	0	1	0	3.807	3.444	4.467	5.591	7.456	4.404	4.937	4.898	3.929	3.047	85.103	1.534	84.8964		97099	3.774	3.774	3.183	161.76	36.35	3.896	2.879	0		17.956	14.776	0	1	1	1	0	1	1	3.774	4.136	5.201	4.595	6.806	4.331	3.93	4.9	3.593	2.879	89.033	1.536	89.8263		97099	3.736	3.736	2.631	164.47	103.73	4.15	2.775	0		22.556	19.891	0	1	1	1	0	1	1	3.736	3.74	4.96	4.49	6.04	4.674	4.526	5.344	3.628	2.775	79.803	1.528	80.0219
97100	3.647	3.647	3.047	149.29	-13.22	4.01	2.848	0		24.213	21.679	0	1	1	1	0	1	1	3.647	4.918	5.259	4.554	7.396	3.991	4.287	5.014	3.821	2.848	80.064	1.547	80.0007		97100	3.645	3.645	2.754	165.8	119.48	4.773	2.791	0	0.343	16.074	14.354	0	1	1	1	0	1	1	3.645	4.038	4.441	5.036	7.656	4.628	4.889	4.468	3.745	2.791	85.013	1.539	84.8994		97100	3.642	3.642	3.297	159.03	35.91	3.632	2.845	0		17.35	14.078	0	1	1	1	0	1	1	3.642	4.103	5.306	4.591	6.133	4.075	4.103	5.458	3.459	2.845	89.381	1.533	89.8251		97100	3.545	3.545	2.796	162.24	111.65	4.172	2.982	0		21.999	19.154	0	1	1	1	0	1	1	3.545	3.86	4.816	4.34	6.274	4.587	4.655	5.1	3.726	2.982	79.746	1.53	80.0136
97101	3.702	3.702	3.098	165.05	60.03	3.906	2.885	0		24.136	22.57	0	1	1	1	0	1	1	3.702	4.02	5.077	4.716	6.741	3.8	4.254	4.976	3.777	2.885	80.882	1.544	80.0205		97101	3.558	3.558	2.796	156.13	79.9	4.372	2.89	0	0.354	15.71	14.352	0	1	1	1	0	1	1	3.558	3.433	4.229	4.407	7.269	4.22	4.855	4.414	3.909	2.89	85.882	1.539	84.9185		97101	3.549	3.549	3.219	165.15	75.8	3.861	2.822	0		18.549	15.17	0	1	1	1	0	1	1	3.549	4.092	5.207	4.542	6.498	4.562	3.897	5.527	3.56	2.822	90.222	1.561	89.8347		97101	3.326	3.326	3.842	176.27	203.74	4.201	2.856	0		21.427	18.661	0	1	1	1	0	1	1	3.326	3.59	5.011	4.64	6.188	4.489	4.843	5.01	3.628	2.856	81.014	1.553	80.0419
97102	3.341	3.341	3.621	169.74	69.62	3.561	2.716	0		23.914	24.016	0	1	1	1	0	1	1	3.341	4.488	5.213	4.886	6.928	3.729	4.449	5.001	3.469	2.716	79.596	1.529	80.01		97102	3.96	3.96	2.993	147.32	11.62	4.281	3.015	0	0.35	15.307	14.651	0	1	1	0	0	1	0	3.96	3.704	4.163	5.817	7.711	3.777	4.876	4.362	3.511	3.015	86.304	1.565	84.969		97102	3.785	3.785	3.153	164.43	48.67	3.489	2.961	0		19.3	15.91	0	1	1	1	0	1	1	3.785	4.053	5.156	4.415	5.969	4.221	3.815	5.194	3.489	2.961	89.926	1.555	89.8233		97102	3.328	3.328	3.16	173.27	138.58	4.413	2.774	0		22.614	19.66	0	1	1	1	0	1	1	3.328	3.617	4.94	4.817	6.07	4.474	4.795	5.344	3.744	2.774	79.369	1.508	80.0262
97103	3.525	3.525	3.254	160.17	53.32	4.021	2.708	0		21.522	22.155	0	1	1	1	0	1	1	3.525	4.379	5.133	4.486	6.746	4.163	4.421	5.13	3.867	2.708	80.027	1.539	80.0211		97103	4.058	4.058	2.716	144.4	0	4.449	3.07	0	0.352	16.824	14.617	0	1	1	0	0	1	0	3.975	3.691	4.528	4.731	7.397	3.973	4.965	4.366	3.401	3.07	85.199	1.524	84.9851		97103	3.472	3.472	3.523	170.16	108.65	3.758	2.77	0		21.716	18.321	0	1	1	1	0	1	1	3.472	4.008	5.143	4.479	5.988	4.471	4.038	5.125	3.56	2.77	89.361	1.536	89.8156		97103	3.507	3.507	3.607	178.26	195.62	4.245	2.826	0		25.423	22.468	0	1	1	1	0	1	1	3.507	3.782	4.692	4.675	5.707	4.402	4.779	5.088	4.055	2.826	80.619	1.551	80.045
97104	3.663	3.663	3.143	163.2	54.76	4.078	2.735	0		21.206	21.162	0	1	1	1	0	1	1	3.663	4.341	5.153	4.744	6.919	3.685	4.28	5.078	3.848	2.735	80.012	1.541	80.024		97104	3.686	3.686	2.809	175.97	166.21	4.556	2.933	0	0.324	16.079	13.889	0	1	1	1	0	1	1	3.686	3.766	4.628	4.651	7.459	3.899	4.987	4.334	3.414	2.933	84.993	1.533	84.9921		97104	3.525	3.525	3.314	166.26	133.8	4.257	2.986	0		22.068	19.478	0	1	1	1	0	1	1	3.525	4.012	5.4	4.751	6.213	4.507	3.906	4.815	4.117	2.986	90.62	1.563	89.8576		97104	3.519	3.519	3.213	154.45	75.35	4.238	2.934	0		26.273	25.574	0	1	1	1	0	1	1	3.519	3.328	4.764	4.608	6.713	4.137	4.422	4.833	4.01	2.934	80.62	1.544	80.0536
97105	3.253	3.253	3.474	163.57	97.51	3.865	2.884	0		21.839	22.216	0	1	1	1	0	1	1	3.253	4.543	4.961	4.573	7.372	4.156	4.567	5.028	3.741	2.884	80.665	1.547	80.0287		97105	3.555	3.555	2.729	171.98	159.36	4.599	2.872	0	0.384	15.354	13.99	0	1	1	1	0	1	1	3.555	4.085	4.405	4.808	6.547	4.003	4.918	4.739	3.644	2.872	84.488	1.509	84.9801		97105	3.595	3.595	3.532	155.83	24.6	3.494	2.849	0		23.489	22.209	0	1	1	1	0	1	1	3.595	4.365	5.259	4.372	6.161	4.415	4.039	5.507	3.387	2.849	89.878	1.538	89.879		97105	3.796	3.796	3.15	158.35	67.12	3.967	2.836	0		27.093	25.759	0	1	1	1	0	1	1	3.796	3.902	5.307	4.465	5.841	4.514	4.65	5.499	3.681	2.836	79.876	1.55	80.0329
97106	3.558	3.558	3.216	160.22	50.27	4.232	2.921	0		22.353	22.146	0	1	1	1	0	1	1	3.558	4.368	5.146	4.74	7.248	4.087	4.391	5.239	4.034	2.921	79.564	1.525	80.0352		97106	4.045	4.045	2.702	156.42	57.09	4.321	2.862	0	0.346	15.678	13.838	0	1	1	0	0	1	0	4.045	3.643	4.192	4.684	7.428	3.908	5.098	4.212	3.594	2.862	85.386	1.532	84.9915		97106	3.924	3.924	3.247	161.61	33.06	3.536	2.743	0		23.748	22.522	0	1	1	0	0	1	0	3.924	4.225	5.152	4.702	6.294	4.519	3.8	4.649	3.536	2.743	90.147	1.55	89.8667		97106	3.238	3.238	3.493	177.54	218.96	4.466	2.9	0		26.336	24.967	0	1	1	1	0	1	1	3.238	4.034	4.728	4.319	6.452	4.512	4.953	4.998	3.754	2.9	79.588	1.536	80.0242
97107	3.679	3.679	2.941	158.96	31.94	3.861	2.743	0		23.715	23.39	0	1	1	1	0	1	1	3.679	4.148	5.218	4.643	7.055	3.683	4.315	5.059	3.861	2.743	80.203	1.542	80.0391		97107	3.456	3.456	2.741	175.48	186.74	4.246	2.784	0	0.35	15.905	14.463	0	1	1	1	0	1	1	3.456	3.648	4.461	4.787	7.397	3.942	4.833	4.158	3.531	2.784	84.601	1.505	84.9769		97107	3.683	3.683	3.302	152.3	-1.84	3.658	2.699	0		22.534	21.58	0	1	1	1	0	1	1	3.683	4.221	5.181	4.699	6.15	4.137	3.911	5.292	3.635	2.699	90.144	1.561	89.8527		97107	3.263	3.263	2.993	157.29	65.13	4.545	2.724	0		25.111	25.968	0	1	1	1	0	1	1	3.263	3.359	5.128	4.717	6.211	4.531	4.731	5.367	3.658	2.724	79.865	1.534	80.0192
97108	3.427	3.427	3.356	152.71	75.87	4.046	2.661	0		23.435	23.777	0	1	1	1	0	1	1	3.427	4.568	5.009	4.992	7.208	3.635	4.191	4.873	3.992	2.661	78.964	1.506	80.0187		97108	4.009	4.009	2.81	164.04	95.22	4.436	3.01	0	0.345	16.605	14.641	0	1	1	0	0	1	0	4.009	3.777	4.344	4.955	7.525	3.783	4.856	4.437	3.722	3.01	84.509	1.511	84.9534		97108	3.434	3.434	3.44	155.99	41.59	3.156	2.841	0		22.612	23.97	0	1	1	1	0	1	1	3.434	3.985	5.233	4.434	6.353	4.609	3.898	5.341	3.156	2.841	89.178	1.529	89.821		97108	3.452	3.452	3.145	173.27	126.18	3.969	2.803	0		25.533	25.078	0	1	1	1	0	1	1	3.452	3.695	4.919	4.634	6.428	4.485	4.487	4.986	3.805	2.803	80.093	1.54	80.0218
97109	3.356	3.356	3.619	160.56	72.18	4.124	2.809	0		24.123	25.165	0	1	1	1	0	1	1	3.356	4.008	5.118	4.676	6.687	3.939	4.498	4.931	3.896	2.809	80.048	1.54	80.0165		97109	3.859	3.859	3.203	171.76	133.82	4.628	2.795	0	0.354	16.728	15.01	0	1	1	0	0	1	0	3.859	3.751	4.302	4.823	7.398	3.719	4.888	4.572	3.286	2.795	85.074	1.529	84.9452		97109	3.835	3.835	3.281	156.59	7.95	3.496	2.724	0		23.181	22.894	0	1	1	0	0	1	0	3.835	3.97	5.311	4.481	6.178	4.05	4.006	4.922	3.496	2.724	89.882	1.544	89.8225		97109	3.592	3.592	3.5	163.44	113	4.521	3.007	0		27.296	24.237	0	1	1	1	0	1	1	3.592	4.29	4.975	4.307	6.49	4.442	4.467	5.235	3.532	3.007	79.842	1.53	80.0276
97110	3.764	3.764	3.282	161.31	-14.87	4.235	2.832	0		23.396	24.897	0	1	1	1	0	1	1	3.764	4.171	5.25	4.988	7.071	4.038	4.364	4.974	4.119	2.832	80.128	1.529	80.0027		97110	4.139	4.139	2.918	164.2	96	4.552	2.98	0	0.364	16.609	13.872	0	1	1	0	0	1	0	4.139	3.786	4.675	4.998	7.684	3.839	4.981	4.079	3.652	2.98	85.025	1.513	84.9458		97110	3.901	3.901	3.344	157.43	12.16	3.434	2.772	0		23.783	22.822	0	1	1	0	0	1	0	3.901	3.854	5.213	4.355	6.162	4.047	3.958	5.139	3.434	2.772	90.274	1.547	89.8559		97110	3.509	3.509	3.212	167.35	140.8	3.59	3.042	0		27.455	26.308	0	1	1	1	0	1	1	3.509	3.816	4.717	4.383	6.139	4.623	4.531	5.183	3.59	3.042	79.399	1.514	80.0289
97111	3.723	3.723	3.246	151.11	-11.72	4.034	2.705	0		23.222	24.729	0	1	1	1	0	1	1	3.723	4.293	5.19	4.573	6.261	4.041	4.229	5.097	3.959	2.705	79.987	1.543	79.9957		97111	3.671	3.671	2.923	178.5	180.42	4.453	2.961	0	0.35	16.67	14.553	0	1	1	1	0	1	1	3.671	3.521	4.492	4.989	6.989	4.116	4.843	4.711	3.579	2.961	85.129	1.516	84.9696		97111	3.833	3.833	2.988	157.94	64.7	3.56	2.894	0		23.286	22.012	0	1	1	0	0	1	0	3.833	4.191	5.009	4.288	6.069	4.438	3.763	4.876	3.56	2.894	89.198	1.531	89.848		97111	3.327	3.327	3.438	170.17	123.1	4.001	2.947	0		27.387	24.255	0	1	1	1	0	1	1	3.327	4.164	4.792	4.438	6.676	4.636	4.76	4.868	3.618	2.947	79.409	1.521	80.0296
97112	3.891	3.891	2.956	162.2	36.02	4.3	2.76	0		23.096	24.815	0	1	1	0	0	1	0	3.891	4.541	4.989	4.43	6.754	3.565	3.974	4.968	4.243	2.76	81.031	1.556	80.0074		97112	3.978	3.978	3.117	172.17	135.87	4.546	3.038	0	0.368	16.539	14.534	0	1	1	0	0	1	0	3.978	3.954	4.496	5.115	7.538	3.882	4.975	4.3	3.302	3.038	84.785	1.514	84.9746		97112	3.666	3.666	3.203	163.38	55.27	3.364	2.836	0		24.093	22.171	0	1	1	1	0	1	1	3.666	4	5.085	4.549	6.356	4.203	3.805	5.7	3.163	2.836	90.13	1.549	89.8601		97112	3.809	3.809	3.712	151.43	32.14	4.133	2.999	0		26.088	23.995	0	1	1	0	0	1	0	3.809	3.616	5.274	4.537	6.047	4.577	4.629	5.27	3.705	2.999	80.807	1.561	80.0217
97113	3.424	3.424	2.775	153.24	-21.25	3.917	2.662	0		24.32	25.778	0	1	1	1	0	1	1	3.424	4.561	5.146	4.777	7.029	3.732	4.359	4.925	3.694	2.662	79.753	1.547	80.0336		97113	3.963	3.963	2.661	171.85	134.24	4.503	2.869	0	0.354	16.287	14.293	0	1	1	0	0	1	0	3.963	3.539	4.635	4.777	7.215	4.139	4.971	4.452	3.466	2.869	84.321	1.504	84.9463		97113	4.052	4.052	3.07	156.45	7.24	3.781	2.843	0		24.052	22.77	0	1	1	0	0	1	0	4.052	3.899	5.314	4.695	6.251	4.289	3.762	4.855	3.591	2.843	89.926	1.553	89.8457		97113	3.452	3.452	2.485	154.56	82.6	4.137	2.93	0		25.616	25.058	0	1	1	1	0	1	1	3.452	3.56	4.941	4.78	6.41	4.591	4.468	5.243	3.789	2.93	79.986	1.525	80.012
97114	3.603	3.603	3.052	165.58	22.6	3.872	2.898	0		24.944	24.828	0	1	1	1	0	1	1	3.603	4.661	5.046	4.909	7.147	3.865	4.559	4.845	3.867	2.898	79.45	1.521	80.0164		97114	3.382	3.382	2.842	165.51	144.37	4.209	3.075	0	0.341	16.473	15.387	0	1	1	1	0	1	1	3.382	3.48	4.322	4.914	7.526	4.125	4.836	4.555	3.465	3.075	84.937	1.516	84.9519		97114	3.808	3.808	3.244	143.48	-50	3.652	2.879	0		24.02	22.297	0	1	1	0	0	1	0	3.808	4.328	5.325	4.148	6.429	4.458	3.827	5.39	3.387	2.879	90.339	1.557	89.8577		97114	3.472	3.472	2.774	139.83	32.84	3.955	2.699	0		27.69	24.901	0	1	1	0	0	1	0	3.472	3.306	5.008	4.841	5.917	4.68	4.874	5.253	3.582	2.699	80.319	1.537	80.0185
97115	3.558	3.558	3.251	143.04	-25.84	4.073	2.794	0		25.207	24.805	0	1	1	0	0	1	0	3.558	4.807	5.12	4.858	7.262	3.533	4.451	4.869	3.419	2.794	79.76	1.522	80.0224		97115	3.603	3.603	2.857	170.55	147.5	4.327	2.796	0	0.346	16.687	15.106	0	1	1	1	0	1	1	3.603	3.693	4.321	4.748	7.207	4.497	5.004	4.31	3.567	2.796	84.157	1.497	84.9435		97115	4.004	4.004	3.048	160.95	29.73	3.753	2.793	0		23.715	22.417	0	1	1	0	0	1	0	4.004	4.144	5.29	4.539	6.307	4.113	3.818	5.461	3.753	2.793	91.264	1.575	89.8925		97115	3.391	3.391	2.875	173.2	131.96	3.993	2.979	0		27.217	24.054	0	1	1	1	0	1	1	3.391	3.874	4.948	4.764	6.276	4.59	4.755	5.327	3.535	2.979	79.475	1.521	80.0119
97116	3.709	3.709	3.672	169.03	129.25	4.033	2.641	0		25.778	25.9	0	1	1	1	0	1	1	3.709	4.228	5.308	5.045	6.888	3.86	4.474	4.801	4.033	2.641	80.165	1.538	80.0282		97116	3.865	3.865	3.058	169.59	122.94	4.607	2.918	0	0.355	16.103	14.453	0	1	1	0	0	1	0	3.865	3.694	4.217	5.098	7.541	3.879	5.063	4.562	3.64	2.918	85.491	1.533	84.9353		97116	3.833	3.833	3.267	157.12	10.62	3.805	2.885	0		22.858	21.805	0	1	1	0	0	1	0	3.833	3.895	5.355	4.609	6.006	4.127	3.941	5.62	3.671	2.885	90.715	1.557	89.9012		97116	3.352	3.352	3.785	161.37	126.65	3.897	2.814	0		25.204	21.851	0	1	1	1	0	1	1	3.352	3.93	4.609	4.505	6.494	4.441	5.066	4.921	3.668	2.814	79.554	1.519	80.0077
97117	3.373	3.373	3.443	171.37	124.59	3.933	2.891	0		25.312	24.698	0	1	1	1	0	1	1	3.373	4.411	5.021	4.681	6.583	3.988	4.579	5.052	3.669	2.891	79.267	1.518	79.996		97117	3.616	3.616	2.934	155.93	73.1	4.845	3.011	0	0.356	16.424	14.617	0	1	1	1	0	1	1	3.616	4.179	4.109	4.455	7.218	4.079	4.99	4.234	3.703	3.011	84.833	1.515	84.936		97117	3.415	3.415	3.502	161.07	118.85	3.833	2.976	0		23.496	22.323	0	1	1	1	0	1	1	3.415	3.735	5.207	4.79	5.755	4.213	4.079	5.351	3.619	2.976	89.807	1.546	89.9004		97117	3.577	3.577	3.01	155.73	76	4.035	3.167	0		22.822	19.582	0	1	1	1	0	1	1	3.577	4.06	4.918	4.356	6.523	4.472	4.816	5.043	3.658	3.167	80.723	1.554	80.0043
97118	3.451	3.451	2.923	149.04	5.08	4.017	2.924	0		26.24	27.033	0	1	1	1	0	1	1	3.451	4.354	5.108	4.521	6.461	3.932	4.528	5.095	3.876	2.924	79.559	1.529	79.9905		97118	4.092	4.092	2.716	171.76	133.82	4.876	2.786	0	0.376	16.394	14.462	0	1	1	0	0	1	0	4.092	3.624	4.81	4.998	7.54	3.432	4.963	4.192	3.828	2.786	85.668	1.532	84.9364		97118	3.495	3.495	3.108	154.43	77.68	3.832	2.854	0		23.112	21.676	0	1	1	1	0	1	1	3.495	4.084	5.272	4.375	6.047	4.171	4.003	4.944	3.466	2.854	90.976	1.579	89.9388		97118	3.444	3.444	3.358	173.97	180.45	3.845	3.047	0		22.846	19.489	0	1	1	1	0	1	1	3.444	3.78	4.736	4.798	6.253	4.493	4.85	5.012	3.824	3.047	79.446	1.519	80.0129
97119	3.718	3.718	3.279	175.02	108.23	3.803	2.739	0		24.94	25.016	0	1	1	1	0	1	1	3.718	4.58	5.098	4.777	6.87	3.806	4.689	4.81	3.696	2.739	80.765	1.532	79.9885		97119	3.917	3.917	2.848	172.86	139.29	4.398	3.478	0	0.363	16.369	14.413	0	1	1	0	0	1	0	3.917	3.934	4.413	4.936	7.526	3.808	5.044	4.293	3.505	3.478	84.348	1.512	84.9502		97119	4.004	4.004	3.079	156.15	5.73	3.456	2.718	0		22.048	20.811	0	1	1	0	0	1	0	4.004	4.082	5.296	4.473	6.088	4.111	3.788	5.492	3.226	2.718	89.695	1.536	89.9211		97119	3.491	3.491	2.937	173.53	173.61	4.185	2.853	0		23.069	19.72	0	1	1	1	0	1	1	3.491	3.488	5.044	4.497	6.047	4.667	4.766	5.348	3.934	2.853	80.101	1.538	80.0088
97120	3.617	3.617	2.789	152.99	-41.74	3.92	2.726	0		24.02	25.219	0	1	1	1	0	1	1	3.617	4.464	5.2	4.694	7.083	3.625	4.124	4.868	3.767	2.726	80.25	1.555	79.9793		97120	3.969	3.969	2.585	171.63	133.15	4.512	2.876	0	0.349	16.068	14.634	0	1	1	0	0	1	0	3.969	3.815	4.644	5.049	6.872	4.274	4.936	4.564	3.574	2.876	84.925	1.53	84.9429		97120	3.693	3.693	3.252	158.58	28.56	3.749	2.745	0		22.53	21.361	0	1	1	1	0	1	1	3.693	3.878	5.097	4.713	6.141	4.195	4.098	5.142	3.718	2.745	90.139	1.55	89.9184		97120	3.367	3.367	3.663	176.25	199.61	4.239	2.911	0		23.977	20.738	0	1	1	1	0	1	1	3.367	3.774	5.081	4.665	5.964	4.532	4.732	4.907	3.718	2.911	79.552	1.514	79.992
97121	3.761	3.761	3.448	176.11	109.39	3.684	2.85	0		25.691	25.572	0	1	1	1	0	1	1	3.761	4.342	5.037	4.8	7.013	3.969	4.402	5.033	3.684	2.85	79.931	1.539	79.9716		97121	3.794	3.794	2.671	177.89	165.03	4.433	3.025	0	0.363	16.534	14.74	0	1	1	1	0	1	1	3.794	3.78	4.346	4.959	7.044	3.879	4.962	4.678	3.459	3.025	84.869	1.523	84.9442		97121	3.848	3.848	3.038	158.32	16.58	3.509	2.763	0		21.918	20.827	0	1	1	0	0	1	0	3.848	4.076	5.283	4.387	6.06	4.539	3.811	5.311	3.509	2.763	89.955	1.546	89.9068		97121	3.306	3.306	3.267	168.18	165.36	4.168	2.957	0		20.347	17.068	0	1	1	1	0	1	1	3.306	3.736	4.743	4.321	6.394	4.569	4.455	4.916	3.975	2.957	79.954	1.534	79.9858
97122	3.685	3.685	3.524	163.75	55.22	4.626	2.738	0		26.209	25.251	0	1	1	1	0	1	1	3.685	4.394	5.118	4.709	7.137	4.188	4.548	5.14	4.364	2.738	80.636	1.554	79.9877		97122	4.155	4.155	2.994	176.88	159.42	4.652	2.886	0	0.373	16.922	14.846	0	1	1	0	0	1	0	4.155	3.951	4.489	4.804	7.353	3.761	5.043	4.319	3.496	2.886	85.636	1.54	84.9706		97122	4.031	4.031	3.149	158.19	15.95	3.937	2.967	0		21.607	20.73	0	1	1	0	0	1	0	4.031	4.132	5.247	4.532	6.767	4.052	3.871	5.438	3.56	2.967	90.217	1.552	89.9081		97122	3.532	3.532	3.239	168.32	143.41	4.374	2.763	0		23.652	20.219	0	1	1	1	0	1	1	3.532	3.929	5.011	4.501	6.06	4.422	4.671	5.3	3.822	2.763	80.334	1.542	80.0033
97123	3.589	3.589	3.33	164.75	69.83	4.042	2.867	0		25.728	25.591	0	1	1	1	0	1	1	3.589	4.165	5.27	4.389	6.448	3.821	4.456	5.004	4.042	2.867	80.124	1.532	79.9851		97123	3.824	3.824	2.47	155.47	52.37	4.264	3.131	0	0.357	15.972	14.608	0	1	1	0	0	1	0	3.824	3.716	4.2	4.941	7.629	3.863	5.126	4.56	3.678	3.131	85.015	1.528	84.9791		97123	3.546	3.546	3.081	157.23	36.52	3.248	2.935	0		22.331	19.194	0	1	1	1	0	1	1	3.546	3.858	5.199	4.957	5.946	4.147	3.921	5.243	3.248	2.935	89.385	1.529	89.9056		97123	3.467	3.467	3.842	164.21	129.31	4.239	2.839	0		24.39	20.903	0	1	1	1	0	1	1	3.467	3.553	4.887	4.464	5.874	4.606	4.775	5.147	3.486	2.839	80.105	1.518	80.0172
97124	3.555	3.555	3.377	149.64	-2.24	3.998	2.693	0		26.776	25.594	0	1	1	1	0	1	1	3.555	4.185	4.948	4.526	6.566	4.016	4.249	5.428	3.726	2.693	80.269	1.54	79.9867		97124	3.81	3.81	2.957	153.23	41.16	4.345	2.834	0	0.353	15.641	14.206	0	1	1	0	0	1	0	3.81	3.819	4.408	5.543	7.873	3.779	4.932	4.278	3.612	2.834	84.653	1.514	84.9689		97124	3.928	3.928	3.142	150.71	-21.46	3.688	2.779	0		21.498	20.496	0	1	1	0	0	1	0	3.928	4.069	5.266	4.267	6.316	4.513	3.775	5.138	3.479	2.779	90.716	1.564	89.9235		97124	3.502	3.502	3.232	158.33	96.51	4.262	3.05	0		27.133	23.745	0	1	1	1	0	1	1	3.502	3.606	4.919	4.182	6.578	4.817	4.609	4.992	4.093	3.05	80.236	1.542	80.0205
97125	3.774	3.774	3.042	158.7	21.08	4.323	2.784	0		26.865	27.146	0	1	1	1	0	1	1	3.774	4.455	5.274	4.576	6.63	3.846	4.292	5.16	3.793	2.784	79.383	1.508	79.9704		97125	3.488	3.488	2.629	146.77	40.07	4.271	2.88	0	0.359	15.812	14.288	0	1	1	1	0	1	1	3.488	3.648	4.172	4.649	7.544	3.924	4.996	4.409	3.6	2.88	84.267	1.506	84.9563		97125	3.594	3.594	3.531	165.93	75.24	3.695	2.881	0		22.158	20.11	0	1	1	1	0	1	1	3.594	3.905	5.393	4.79	6.139	4.205	4.065	5.199	3.676	2.881	90.329	1.556	89.9368		97125	3.558	3.558	3.661	163.78	118.13	4.692	2.717	0		25.916	22.871	0	1	1	1	0	1	1	3.558	3.802	4.947	4.402	6.196	4.608	4.649	4.955	4.012	2.717	79.29	1.515	80.0029
97126	3.642	3.642	2.941	157.22	26.86	4.042	2.757	0		25.653	23.724	0	1	1	1	0	1	1	3.642	4.422	5.303	4.853	6.466	3.784	4.345	5.149	3.69	2.757	79.675	1.54	79.978		97126	3.9	3.9	2.534	169.18	120.92	4.543	2.846	0	0.367	15.626	14.294	0	1	1	0	0	1	0	3.9	3.89	4.461	5.118	6.98	4.003	5.077	4.931	3.686	2.846	85.291	1.518	84.9924		97126	3.662	3.662	3.121	149.98	38.65	3.668	2.833	0		22.074	19.735	0	1	1	1	0	1	1	3.662	4.305	5.249	4.451	6.44	4.661	3.813	4.935	3.668	2.833	90.183	1.548	89.9542		97126	3.82	3.82	3.751	152.69	-11.53	4.115	3.074	0		26.608	23.42	0	1	1	0	0	1	0	3.82	3.938	5.04	4.623	6.366	4.334	4.508	5.476	3.696	3.074	79.714	1.528	79.986
97127	3.659	3.659	3.096	131.38	14.14	3.678	2.834	0		25.646	23.776	0	1	1	0	0	1	0	3.659	4.33	5.17	4.595	7.234	4.159	4.27	5.022	3.678	2.834	79.655	1.526	79.9823		97127	3.843	3.843	2.672	175.09	150.46	4.38	3.23	0	0.348	15.555	14.13	0	1	1	0	0	1	0	3.843	3.712	4.292	4.881	7.337	3.885	4.881	4.542	3.576	3.23	84.475	1.504	85.0054		97127	3.887	3.887	3.095	159.89	24.45	3.702	2.872	0		21.68	18.839	0	1	1	0	0	1	0	3.887	4.144	5.206	4.397	6.42	3.865	3.729	5.393	3.597	2.872	90.236	1.558	89.9623		97127	3.442	3.442	3.444	175.83	139.93	3.827	3.066	0		24.571	24.617	0	1	1	1	0	1	1	3.442	3.625	4.924	4.666	6.414	4.955	4.821	5.25	3.717	3.066	79.856	1.546	79.9834
97128	3.678	3.678	3.056	153.58	5.15	3.738	2.85	0		24.246	24.076	0	1	1	1	0	1	1	3.678	4.644	5.288	4.295	6.84	3.986	4.124	5.155	3.621	2.85	79.88	1.517	79.9815		97128	3.992	3.992	2.631	170.47	127.35	4.582	3.001	0	0.368	16.23	14.503	0	1	1	0	0	1	0	3.992	4.272	4.496	4.955	7.631	4.259	4.988	4.42	3.374	3.001	84.986	1.525	84.9744		97128	3.587	3.587	3.424	157.03	31.49	3.819	2.65	0		21.821	18.471	0	1	1	1	0	1	1	3.587	4.192	5.172	4.655	6.152	4.42	3.94	4.855	3.694	2.65	89.881	1.543	89.9581		97128	3.514	3.514	3.781	166.41	135.67	4.459	2.865	0		25.109	23.09	0	1	1	1	0	1	1	3.514	3.583	4.873	4.649	6.44	4.362	4.839	4.84	3.858	2.865	80.012	1.542	79.9895
97129	3.8	3.8	3.256	166.51	57.57	3.962	2.837	0		24.572	22.674	0	1	1	0	0	1	0	3.8	4.641	4.858	4.702	7.042	3.762	4.255	5.032	3.924	2.837	79.403	1.519	79.9718		97129	3.899	3.899	2.645	176.64	158.2	4.401	2.952	0	0.368	16.19	14.6	0	1	1	0	0	1	0	3.899	3.539	4.337	4.979	7.293	4.682	5.058	4.448	3.593	2.952	84.985	1.514	84.965		97129	3.916	3.916	3.383	161.22	81.1	3.595	2.665	0		22.081	19.403	0	1	1	0	0	1	0	3.916	4.163	5.376	4.667	6.191	4.408	4.04	5.039	3.505	2.665	89.666	1.545	89.9566		97129	3.511	3.511	2.954	154.35	25.69	4.171	2.979	0		22.728	20.011	0	1	1	1	0	1	1	3.511	3.953	5.083	4.545	6.686	4.561	4.635	5.067	3.783	2.979	80.728	1.546	80.0102
97130	3.628	3.628	3.332	173.4	109.22	3.986	2.828	0		26.054	24.037	0	1	1	1	0	1	1	3.628	4.321	4.838	4.707	6.6	4.02	4.262	4.905	3.986	2.828	80.285	1.563	79.9661		97130	3.925	3.925	2.528	167.48	112.39	4.147	2.911	0	0.364	15.946	14.704	0	1	1	0	0	1	0	3.925	3.459	4.518	5.088	7.177	4.246	5.07	4.542	3.444	2.911	86.027	1.549	84.9804		97130	3.722	3.722	3.631	160.7	36.31	3.703	2.871	0		21.31	18.281	0	1	1	1	0	1	1	3.722	3.662	5.288	4.923	5.936	4.182	4.263	5.128	3.64	2.871	89.946	1.538	89.9556		97130	3.676	3.676	3.096	165.02	112.5	4.706	3.069	0		19.699	17.341	0	1	1	1	0	1	1	3.676	3.968	4.978	4.262	6.694	4.622	4.504	5.16	3.771	3.069	80.55	1.561	80.0283
97131	3.676	3.676	3.247	144.91	-37.61	3.849	2.663	0		25.266	25.588	0	1	1	0	0	1	0	3.676	4.142	5.181	4.667	6.765	4.061	4.425	5.044	3.794	2.663	80.793	1.563	79.9902		97131	4.125	4.125	2.744	170.87	129.36	4.57	2.964	0	0.375	15.95	14.502	0	1	1	0	0	1	0	4.125	3.981	4.52	5.352	7.613	4.099	4.939	4.547	3.331	2.964	85.47	1.525	84.975		97131	3.944	3.944	3.264	160.79	28.97	3.506	2.651	0		22.377	20.106	0	1	1	0	0	1	0	3.944	3.7	5.31	4.619	5.611	4.614	3.929	5.224	3.448	2.651	90.08	1.545	89.9639		97131	3.589	3.589	2.873	145.4	23.09	4.349	2.77	0		18.701	16.33	0	1	1	1	0	1	1	3.589	3.792	4.886	4.76	6.498	4.55	4.793	5.203	3.933	2.77	80.365	1.556	80.0321
97132	3.544	3.544	2.919	140.67	-74.39	4.36	2.899	0		25.441	24.011	0	1	1	0	0	1	0	3.544	4.656	5.277	4.817	6.617	3.888	4.468	5.152	4.027	2.899	79.711	1.538	79.9794		97132	4.075	4.075	2.842	162.36	86.82	4.259	2.932	0	0.37	15.96	14.55	0	1	1	0	0	1	0	4.075	3.771	4.201	5.406	7.27	4.228	4.89	4.639	3.346	2.932	85.005	1.522	84.9743		97132	3.95	3.95	3.285	154.2	-4.01	3.214	2.995	0		21.66	19.656	0	1	1	0	0	1	0	3.95	4.324	4.956	4.627	6.267	4.342	3.689	5.125	3.214	2.995	89.344	1.54	89.9539		97132	3.084	3.084	3.028	165.27	173	4.423	2.887	0		21.468	18.432	0	1	1	1	1	1	1	3.084	3.534	5.004	4.406	6.036	4.687	4.752	5.14	3.613	2.887	80.282	1.562	80.0204
97133	3.587	3.587	3.302	168.2	87.32	4.026	2.916	0		23.86	21.059	0	1	1	1	0	1	1	3.587	4.834	5.27	4.563	7.307	3.948	4.124	5.147	3.714	2.916	80.731	1.542	79.9937		97133	3.756	3.756	3.161	175.97	159.21	4.271	2.776	0	0.338	16.266	14.407	0	1	1	1	0	1	1	3.756	3.523	4.754	4.848	7.253	3.942	5.07	4.506	3.358	2.776	84.822	1.515	84.9753		97133	3.735	3.735	3.373	159.42	28.57	3.509	2.836	0		20.033	18.365	0	1	1	1	0	1	1	3.735	3.998	5.23	4.518	6.125	4.147	4.017	4.979	3.414	2.836	89.552	1.54	89.9336		97133	3.56	3.56	2.982	168.68	92.36	4.069	3.143	0		18.819	15.689	0	1	1	1	0	1	1	3.56	3.595	5.087	4.77	6.047	4.803	4.834	5.287	3.701	3.143	79.119	1.519	80.0057
97134	3.715	3.715	2.933	154.96	-41.71	3.718	2.928	0		25.932	23.597	0	1	1	1	0	1	1	3.715	4.173	5.204	4.78	6.672	3.876	4.174	4.998	3.718	2.928	78.8	1.504	79.9649		97134	4.019	4.019	2.861	175.04	150.19	4.581	2.788	0	0.351	16.859	15.055	0	1	1	0	0	1	0	4.019	3.735	4.713	5.141	6.932	4.069	5.028	4.442	3.623	2.788	84.987	1.52	84.9846		97134	3.533	3.533	3.574	162.95	66.47	3.612	2.853	0		22.416	21.279	0	1	1	1	0	1	1	3.533	3.905	5.445	4.623	5.91	4.438	4.112	5.445	3.525	2.853	90.267	1.551	89.9445		97134	3.358	3.358	3.098	172.02	129.26	4.293	2.994	0		18.029	14.779	0	1	1	1	0	1	1	3.358	3.678	5.026	4.545	6.528	4.461	4.515	5.128	3.682	2.994	80.325	1.551	79.9831
97135	3.933	3.933	3.547	142.52	-50	4.065	2.905	0		25.201	22.581	0	1	1	0	0	1	0	3.933	4.717	5.08	4.87	7.226	3.57	4.291	4.963	3.947	2.905	79.955	1.515	79.9634		97135	3.672	3.672	2.776	173.28	154.26	5.152	3.401	0	0.37	16.827	14.827	0	1	1	1	0	1	1	3.672	4.343	4.566	4.936	7.644	3.897	4.92	4.334	3.916	3.401	84.732	1.512	84.9689		97135	3.535	3.535	3.272	157.98	41.35	3.807	2.731	0		20.624	20.3	0	1	1	1	0	1	1	3.535	4.207	5.258	4.908	5.913	4.071	4.097	4.855	3.563	2.731	89.269	1.53	89.9253		97135	3.353	3.353	3.305	177.65	207.98	4.154	3.088	0		16.452	13.653	0	1	1	1	0	1	1	3.353	3.651	4.851	4.622	6.23	4.559	4.709	5.16	3.731	3.088	80.174	1.557	80.0039
97136	3.619	3.619	3.358	157.89	82.5	4.018	2.924	0		23.619	22.545	0	1	1	1	0	1	1	3.619	4.411	5.2	4.862	6.492	3.995	4.483	5.06	3.878	2.924	80.322	1.563	79.9789		97136	3.642	3.642	2.699	168.89	135.24	4.319	2.977	0	0.36	16.334	15.054	0	1	1	1	0	1	1	3.642	3.844	4.184	4.597	7.097	4.08	5.095	4.721	3.237	2.977	84.334	1.504	84.9678		97136	3.793	3.793	3.201	168.37	67.56	3.397	2.8	0		22.195	20.786	0	1	1	1	0	1	1	3.793	4.073	5.176	4.377	6.308	4.083	3.758	4.813	3.397	2.8	90.238	1.551	89.9322		97136	3.594	3.594	2.678	113.45	-29.4	3.84	2.927	0		16.733	13.89	0	1	1	0	0	1	0	3.594	3.713	4.862	4.735	6.49	4.227	4.497	4.916	3.503	2.927	79.661	1.539	80.0037
97137	3.849	3.849	3.191	162.9	39.48	4.066	2.794	0		24.076	23.983	0	1	1	0	0	1	0	3.849	4.31	5.38	4.887	6.71	4.053	4.365	5.036	3.801	2.794	79.129	1.507	79.9563		97137	3.433	3.433	2.825	159.87	111.03	4.693	2.898	0	0.349	16.068	14.81	0	1	1	1	0	1	1	3.433	3.792	4.322	4.784	7.033	3.719	4.803	4.398	3.773	2.898	84.623	1.509	84.9654		97137	4.071	4.071	3.121	138.19	-50	3.669	2.681	0		22.97	21.727	0	1	1	0	0	1	0	4.071	4.469	5.229	4.6	6.262	4.382	3.444	5.114	3.669	2.681	89.825	1.55	89.9187		97137	3.412	3.412	3.102	166.95	148.57	4.09	2.938	0		16.934	13.786	0	1	1	1	0	1	1	3.412	3.366	5.001	4.823	5.991	4.489	4.746	5.01	3.482	2.938	79.325	1.507	79.9844
97138	3.287	3.287	3.609	177.17	162.19	3.865	2.888	0		25.228	24.73	0	1	1	1	0	1	1	3.287	4.019	4.823	4.79	6.967	3.943	4.73	4.806	3.591	2.888	80.722	1.546	79.9721		97138	3.908	3.908	2.576	174.38	146.92	4.322	3.241	0	0.346	16.788	15.56	0	1	1	0	0	1	0	3.908	3.668	4.11	4.752	7.069	4.05	4.896	4.684	3.53	3.241	84.946	1.52	84.9682		97138	3.543	3.543	3.255	166.76	134.55	3.828	2.814	0		22.223	20.675	0	1	1	1	0	1	1	3.543	4.413	5.118	4.462	6.675	4.15	3.893	4.883	3.574	2.814	90.178	1.562	89.9208		97138	3.53	3.53	3.39	165.49	79.42	3.949	3.156	0		16.657	13.748	0	1	1	1	0	1	1	3.53	3.936	4.682	4.465	6.508	4.157	4.518	4.811	3.442	3.156	80.206	1.545	79.9826
97139	3.528	3.528	3.123	164.98	77.09	3.439	2.807	0		26.73	26.255	0	1	1	1	0	1	1	3.528	4.76	5.153	4.904	7.156	3.814	4.264	4.921	3.439	2.807	79.383	1.54	79.9659		97139	3.706	3.706	2.471	163.97	104.23	4.55	3.001	0	0.338	16.3	14.916	0	1	1	1	0	1	1	3.706	3.413	4.401	4.52	6.754	3.868	4.87	4.708	3.827	3.001	84.56	1.506	84.9659		97139	4.114	4.114	3.426	150.21	-23.93	3.536	2.692	0		21.671	20.935	0	1	1	0	0	1	0	4.114	3.98	5.566	4.642	5.965	4	4.169	5.336	3.338	2.692	89.64	1.538	89.9145		97139	3.38	3.38	3.685	168.02	157.12	4.389	2.828	0		18.813	15.929	0	1	1	1	0	1	1	3.38	3.54	4.957	4.862	6.172	4.632	4.754	4.986	3.566	2.828	80.134	1.525	79.9833
97140	3.489	3.489	3.535	159.84	55.31	3.89	2.829	0		25.306	25.245	0	1	1	1	0	1	1	3.489	3.926	5.301	4.606	6.468	4.2	4.861	5.06	3.591	2.829	80.045	1.539	79.9831		97140	4.172	4.172	2.502	161.52	82.61	4.583	2.762	0	0.336	16.91	15.523	0	1	1	0	0	1	0	4.172	3.763	4.178	5.027	7.698	3.968	4.88	4.406	3.677	2.762	84.96	1.527	84.9609		97140	3.701	3.701	3.2	161.51	42.43	3.574	2.888	0		21.052	20.778	0	1	1	1	0	1	1	3.701	3.807	5.285	4.167	6.185	4.546	4.009	5.02	3.433	2.888	89.406	1.522	89.9181		97140	3.365	3.365	3.107	175.88	197.92	4.33	2.794	0		18.177	15.009	0	1	1	1	0	1	1	3.365	3.749	4.811	4.313	6.07	4.725	5.009	5.615	4.081	2.794	80.371	1.529	79.9906
97141	3.443	3.443	3.398	171.17	116.54	3.715	2.667	0		24.713	23.812	0	1	1	1	0	1	1	3.443	4.417	5.003	4.803	6.94	3.754	4.625	4.878	3.703	2.667	79.404	1.521	79.9785		97141	3.87	3.87	2.595	168.5	117.52	4.457	2.947	0	0.343	15.673	14.198	0	1	1	0	0	1	0	3.87	3.961	4.598	4.785	6.921	4.173	4.98	4.589	3.414	2.947	85.724	1.536	84.9898		97141	4.051	4.051	3.428	158.48	17.39	3.566	3.021	0		21.202	20.373	0	1	1	0	0	1	0	4.051	3.816	5.045	4.49	5.716	4.622	4.012	4.893	3.566	3.021	89.892	1.541	89.9259		97141	3.608	3.608	3.645	152.98	59.15	4.2	2.937	0		17.715	15.139	0	1	1	1	0	1	1	3.608	3.367	5.234	5.071	6.096	4.191	4.741	4.825	4.031	2.937	80.482	1.535	80.0058
97142	3.623	3.623	3.178	160.11	43.22	3.616	2.877	0		23.195	22.995	0	1	1	1	0	1	1	3.623	4.049	5.119	4.797	6.704	3.958	4.466	4.91	3.455	2.877	80.838	1.569	79.9832		97142	3.617	3.617	2.787	178.51	185.82	4.318	2.921	0	0.358	15.562	13.545	0	1	1	1	0	1	1	3.617	3.832	4.134	4.611	7.258	3.622	4.842	4.244	3.525	2.921	84.206	1.498	84.9754		97142	3.657	3.657	3.339	160	89.26	3.314	2.832	0		21.891	20.932	0	1	1	1	0	1	1	3.657	3.729	5.416	4.853	5.703	4.166	4.12	5.206	3.314	2.832	90.418	1.559	89.9264		97142	3.64	3.64	2.891	144.22	15.96	4.053	3.006	0		17.316	15.018	0	1	1	0	0	1	0	3.64	3.496	5.088	4.552	6.388	4.462	4.679	5.098	3.823	3.006	80.496	1.562	80.0062
97143	3.25	3.25	3.471	152.21	-8.97	3.841	2.792	0		23.227	22.682	0	1	1	1	0	1	1	3.25	4.147	5.164	4.796	6.702	4.161	4.492	5.346	3.685	2.792	80.697	1.567	80.0076		97143	4.053	4.053	2.664	173.59	142.97	4.449	2.875	0	0.358	16.137	14.121	0	1	1	0	0	1	0	4.053	3.663	4.26	5.08	7.452	3.626	5.101	4.544	3.553	2.875	85.656	1.537	84.9905		97143	3.376	3.376	3.426	165.4	94.39	3.917	2.854	0		20.528	19.781	0	1	1	1	0	1	1	3.376	3.934	5.332	4.538	5.994	4.611	4.032	5.224	3.569	2.854	90.232	1.548	89.9398		97143	3.464	3.464	3.69	166.28	89.96	4.26	2.992	0		19.43	16.365	0	1	1	1	0	1	1	3.464	3.657	5.004	4.652	6.333	4.47	4.585	5.279	3.51	2.992	79.424	1.523	80.0015
97144	3.454	3.454	2.961	121.45	-65.39	3.971	2.628	0		22.787	22.506	0	1	1	0	0	1	0	3.454	4.287	5.038	4.578	6.768	4.003	4.393	4.958	3.82	2.628	80.664	1.544	80.0296		97144	3.974	3.974	2.48	169.98	124.92	4.578	3.03	0	0.361	15.256	13.661	0	1	1	0	0	1	0	3.974	3.84	4.297	5.157	7.22	3.671	4.764	4.155	3.488	3.03	84.008	1.507	84.9686		97144	3.651	3.651	3.036	162.12	100.53	3.814	2.753	0		20.094	19.674	0	1	1	1	0	1	1	3.651	4.03	5.175	4.339	6.941	4.17	3.702	4.777	3.709	2.753	89.88	1.545	89.9547		97144	3.289	3.289	2.758	175.08	201.45	3.91	2.78	0		17.887	15.629	0	1	1	1	0	1	1	3.289	3.803	4.643	4.118	6.408	4.524	4.902	5.058	3.736	2.78	80.042	1.538	79.9889
97145	3.545	3.545	3.292	170.16	101.23	3.978	2.809	0		23.68	22.672	0	1	1	1	0	1	1	3.545	4.524	5.183	4.612	6.672	3.844	4.233	5.122	3.836	2.809	80.335	1.559	80.0382		97145	3.88	3.88	2.786	171.35	131.76	4.611	2.883	0	0.366	15.512	14.061	0	1	1	0	0	1	0	3.88	3.886	4.308	5.329	6.786	3.653	4.708	4.764	3.635	2.883	83.611	1.488	84.9442		97145	4.139	4.139	2.901	159.7	23.5	3.243	2.996	0		20.979	21.06	0	1	1	0	0	1	0	4.139	3.973	5.113	4.25	6.267	4.301	3.766	5.091	3.243	2.996	89.464	1.551	89.9398		97145	3.198	3.198	3.494	179.8	234.17	4.255	3.06	0		19.88	17.363	0	1	1	1	1	1	1	3.198	3.788	4.824	4.579	6.543	4.562	4.759	5.497	3.751	3.06	81.154	1.557	80.0035
97146	3.905	3.905	3.149	146.65	-91.77	4.121	2.709	0		22.824	22.182	0	1	1	0	0	1	0	3.905	4.174	5.206	4.679	6.354	3.95	4.444	5.235	3.82	2.709	80.343	1.54	80.0368		97146	3.96	3.96	2.643	174.62	148.1	4.738	2.964	0	0.363	15.908	13.513	0	1	1	0	0	1	0	3.96	3.964	4.46	4.837	7.353	3.865	5.171	4.377	3.51	2.964	85.074	1.526	84.946		97146	3.691	3.691	3.445	165.54	63.63	3.827	2.86	0		21.531	20.148	0	1	1	1	0	1	1	3.691	4.103	5.437	4.569	6.105	4.502	4.026	5.302	3.474	2.86	89.488	1.535	89.9426		97146	3.527	3.527	2.741	174.97	177.21	4.193	2.809	0		19.007	16.83	0	1	1	1	0	1	1	3.527	3.694	4.779	4.656	6.337	4.588	4.72	5.212	3.815	2.809	80.375	1.553	80.0219
97147	3.653	3.653	3.025	166.33	71.32	4.077	2.729	0		23.505	23.419	0	1	1	1	0	1	1	3.653	4.562	5.123	4.963	6.882	3.849	4.144	5.138	3.872	2.729	80.25	1.542	80.0517		97147	3.723	3.723	3.124	172.04	142.87	4.525	2.845	0	0.359	18.571	16.044	0	1	1	1	0	1	1	3.723	3.752	4.119	4.667	7.36	4.113	5.074	4.634	3.445	2.845	84.569	1.514	84.9269		97147	3.706	3.706	3.065	164.56	57.16	3.677	2.77	0		22.519	20.961	0	1	1	1	0	1	1	3.706	4.069	5.088	4.476	6.257	4.415	3.772	4.941	3.652	2.77	89.903	1.547	89.9526		97147	3.123	3.123	3.172	161.83	151.82	4.28	2.869	0		19.576	17.57	0	1	1	1	1	1	1	3.123	3.896	5.098	4.595	6.331	4.577	4.812	5.055	3.803	2.869	79.769	1.533	80.028
97148	3.644	3.644	3.191	177.68	79.01	4.153	2.756	0		24.579	21.581	0	1	1	1	0	1	1	3.644	4.954	5.127	4.771	7.089	3.576	4.62	4.841	3.628	2.756	80.074	1.521	80.0224		97148	3.782	3.782	2.475	158.34	68.49	4.332	3.035	0	0.345	16.151	14.698	0	1	1	1	0	1	1	3.782	3.297	4.234	4.757	7.434	3.888	5.034	4.569	3.639	3.035	83.819	1.49	84.9096		97148	3.486	3.486	3.361	159.41	103.46	3.65	2.89	0		21.989	20.997	0	1	1	1	0	1	1	3.486	4.11	5.33	4.505	6.189	4.484	4.005	5.178	3.65	2.89	89.887	1.546	89.9542		97148	3.491	3.491	2.928	159.61	103.99	4.245	2.832	0		21.104	18.923	0	1	1	1	0	1	1	3.491	3.441	4.69	4.539	6.149	4.23	4.675	5.061	3.923	2.832	80.458	1.547	80.0429
97149	3.736	3.736	3.316	157.18	17.33	4.027	2.8	0		24.303	22.309	0	1	1	1	0	1	1	3.736	4.858	5.051	4.992	7.055	3.617	4.317	4.951	3.558	2.8	80.864	1.57	80.0488		97149	3.969	3.969	2.502	174.06	145.31	4.585	3.438	0	0.339	16.631	14.69	0	1	1	0	0	1	0	3.969	3.763	4.591	4.766	7.891	4.43	4.919	4.497	3.529	3.438	83.949	1.497	84.8865		97149	3.75	3.75	3.209	165.02	55.16	3.599	3.063	0		21.624	20.446	0	1	1	1	0	1	1	3.75	4.332	5.142	4.588	6.918	4.062	4.02	4.773	3.599	3.063	89.952	1.557	89.9726		97149	3.171	3.171	3.383	169.57	185.76	4.247	2.815	0		17.199	15.169	0	1	1	1	1	1	1	3.171	4.084	4.635	4.579	6.187	4.795	4.591	5.333	3.649	2.815	79.95	1.533	80.0459
97150	3.515	3.515	3.23	145.23	-20.34	3.766	2.836	0		24.256	21.973	0	1	1	1	0	1	1	3.515	4.12	5.176	4.771	6.442	3.98	4.738	4.909	3.766	2.836	80.094	1.536	80.0494		97150	3.939	3.939	2.811	163.76	93.82	4.426	2.724	0	0.375	16.15	14.504	0	1	1	0	0	1	0	3.939	3.36	4.952	4.665	7.233	4.004	5.163	4.646	3.62	2.724	86.797	1.566	84.9222		97150	3.858	3.858	3.321	162.07	35.33	4.03	2.76	0		22.666	21.804	0	1	1	0	0	1	0	3.858	4.067	5.203	4.863	7.153	4.383	4.043	4.996	3.798	2.76	90.035	1.552	89.9857		97150	3.332	3.332	3.532	168.72	165.37	4.262	2.881	0		18.035	16.26	0	1	1	1	0	1	1	3.332	3.848	4.876	4.756	6.437	4.186	4.666	5.135	3.713	2.881	80.5	1.54	80.061
97151	3.45	3.45	3.082	160.49	62.45	3.732	2.816	0		23.653	20.715	0	1	1	1	0	1	1	3.45	4.544	5.133	4.76	6.985	3.827	4.279	4.859	3.634	2.816	79.865	1.541	80.0291		97151	3.823	3.823	2.634	175.35	151.77	4.493	2.906	0	0.363	16.441	14.6	0	1	1	0	0	1	0	3.823	3.94	4.375	4.902	7.403	3.52	4.957	4.589	3.708	2.906	84.957	1.523	84.9037		97151	3.379	3.379	3.45	162.29	128.53	3.597	2.737	0		21.892	20.668	0	1	1	1	0	1	1	3.379	3.98	5.336	4.384	5.878	4.212	3.994	5.374	3.508	2.737	90.041	1.54	89.9821		97151	3.559	3.559	3.605	144.12	24.1	4.246	2.85	0		20.637	19.505	0	1	1	0	0	1	0	3.559	3.504	4.976	4.972	6.4	4.203	4.72	4.833	3.776	2.85	80.378	1.554	80.0482
97152	3.471	3.471	3.556	172.54	70.57	4.05	2.763	0		23.007	20.211	0	1	1	1	0	1	1	3.471	4.482	5.069	4.74	6.964	4.211	4.153	4.962	3.852	2.763	79.27	1.506	80.0226		97152	4.009	4.009	2.956	170.61	128.03	4.516	3.342	0	0.358	16.341	14.437	0	1	1	0	0	1	0	4.009	3.772	4.64	5.346	7.299	3.549	5.097	4.457	3.536	3.342	85.868	1.543	84.895		97152	3.613	3.613	3.517	152.81	7.72	3.766	2.941	0		22.318	21.35	0	1	1	1	0	1	1	3.613	4.088	5.384	4.619	6.219	4.772	3.977	4.794	3.723	2.941	90.173	1.556	89.987		97152	3.345	3.345	3.315	178.75	214.18	4.122	2.999	0		21.606	20.301	0	1	1	1	0	1	1	3.345	3.925	4.844	4.334	6.669	4.468	5.02	4.984	3.561	2.999	79.532	1.511	80.0515
97153	3.481	3.481	3.666	168.01	96.93	3.921	2.727	0		21.739	18.121	0	1	1	1	0	1	1	3.481	4.36	5.177	4.651	6.758	4.262	4.382	4.973	3.827	2.727	80.166	1.523	80.0253		97153	3.648	3.648	2.733	173.67	158.53	4.552	3.107	0	0.333	16.49	14.681	0	1	1	1	0	1	1	3.648	3.506	4.618	4.497	7.514	4.259	4.925	4.432	3.791	3.107	85.652	1.531	84.9041		97153	4.061	4.061	3.352	156.37	6.84	3.69	2.815	0		21.748	20.944	0	1	1	0	0	1	0	4.061	4.209	5.398	4.725	6.949	4.287	4.082	5.055	3.625	2.815	90.256	1.561	90.0049		97153	3.672	3.672	3.36	166.47	120.17	4.051	2.857	0		19.616	19.444	0	1	1	1	0	1	1	3.672	3.898	4.945	4.388	6.203	4.443	4.353	5.172	3.621	2.857	80.755	1.572	80.0542
97154	3.25	3.25	2.983	129.09	5.01	3.932	2.74	0		22.864	19.455	0	1	1	0	0	1	0	3.25	4.552	4.946	4.677	6.734	4.053	4.185	4.963	3.61	2.74	79.932	1.531	80.0237		97154	3.513	3.513	2.815	159.31	100.23	4.07	3.255	0	0.363	15.703	14.959	0	1	1	1	0	1	1	3.513	3.863	4.336	5.342	7.666	3.964	5.026	4.223	3.477	3.255	84.765	1.512	84.8995		97154	3.693	3.693	3.743	173.22	101.77	3.555	2.835	0		22.545	21.186	0	1	1	1	0	1	1	3.693	3.904	5.413	4.215	5.871	4.453	4.122	5.647	3.512	2.835	88.854	1.526	89.9696		97154	3.26	3.26	2.708	157.33	115.67	4.452	2.847	0		19.63	19.498	0	1	1	1	0	1	1	3.26	4.121	4.896	4.645	6.504	4.008	4.674	4.933	4.027	2.847	79.382	1.516	80.0295
97155	3.661	3.661	3.177	167.3	75.45	4.202	2.76	0		22.016	19.206	0	1	1	1	0	1	1	3.661	4.711	5.04	4.947	6.726	3.963	4.549	5.069	3.642	2.76	79.954	1.535	80.0095		97155	3.739	3.739	3.253	158.67	74.43	4.442	3.144	0	0.37	15.805	14.539	0	1	1	1	0	1	1	3.739	3.768	4.185	4.88	7.635	4.179	5.42	4.692	3.25	3.144	85.437	1.546	84.9185		97155	3.793	3.793	3.092	167.55	63.47	3.526	2.745	0		22.015	20.731	0	1	1	1	0	1	1	3.793	4.281	5.223	4.489	6.292	4.6	3.844	5.287	3.313	2.745	88.441	1.521	89.9409		97155	3.578	3.578	3.308	164.89	121.64	3.75	3.02	0		21.231	20.782	0	1	1	1	0	1	1	3.578	3.793	5	4.59	6.196	4.363	4.363	5.333	3.474	3.02	79.586	1.525	80.0237
97156	3.656	3.656	3.071	163.7	57.91	4.061	2.81	0		23.71	21.552	0	1	1	1	0	1	1	3.656	4.282	5.027	4.606	6.92	3.612	4.28	5.043	4.061	2.81	79.401	1.51	80.0063		97156	4.186	4.186	2.909	152.94	39.68	4.358	2.965	0	0.367	17.403	15.81	0	1	1	0	0	1	0	4.186	3.97	4.306	4.864	7.424	4.195	5.061	4.547	3.168	2.965	84.91	1.529	84.909		97156	3.737	3.737	3.262	158.51	23.83	3.84	2.604	0		21.746	20.72	0	1	1	1	0	1	1	3.737	4.23	5.255	4.367	5.665	4.156	3.958	5.487	3.78	2.604	89.619	1.538	89.9303		97156	3.263	3.263	3.852	175	203.76	4.142	2.958	0		22.311	20.562	0	1	1	1	0	1	1	3.263	3.402	4.691	4.661	6.764	4.316	4.597	4.807	3.9	2.958	79.512	1.518	80.0221
97157	3.518	3.518	2.921	138.86	-71.79	3.83	2.73	0		21.735	19.51	0	1	1	0	0	1	0	3.518	4.418	5.313	4.927	6.701	3.815	4.338	5.209	3.816	2.73	79.254	1.513	79.9873		97157	3.801	3.801	2.814	175.23	151.13	4.712	2.969	0	0.349	16.772	15.034	0	1	1	0	0	1	0	3.801	3.756	4.466	4.568	7.634	3.986	5.002	4.628	3.446	2.969	85.217	1.538	84.9213		97157	3.447	3.447	3.439	165.34	86.93	3.684	2.802	0		22.678	21.369	0	1	1	1	0	1	1	3.447	4.345	5.084	4.546	6.637	4.2	4.129	5.405	3.451	2.802	90.808	1.575	89.9436		97157	3.698	3.698	2.705	149.63	33.38	3.778	2.792	0		22.089	20.525	0	1	1	1	0	1	1	3.698	3.934	4.957	4.664	6.373	4.24	4.444	4.949	3.7	2.792	79.554	1.515	80.0159
97158	3.616	3.616	2.892	145.58	-28.68	4.446	2.766	0		21.378	19.252	0	1	1	1	0	1	1	3.616	4.732	5.186	4.632	6.565	3.857	4.146	4.936	4.145	2.766	80.314	1.546	80.0143		97158	3.828	3.828	2.672	176.25	156.24	4.529	2.868	0	0.362	16.234	14.459	0	1	1	0	0	1	0	3.828	3.389	4.797	5.581	7.437	4.287	5.05	4.516	3.458	2.868	85.142	1.524	84.9339		97158	4.047	4.047	3.305	158.61	18.03	3.457	2.756	0		21.72	20.88	0	1	1	0	0	1	0	4.047	4.118	5.304	4.54	6.092	4.341	3.922	5.117	3.423	2.756	90.423	1.561	89.9685		97158	3.45	3.45	3.72	176.68	143.44	4.025	2.771	0		19.969	18.732	0	1	1	1	0	1	1	3.45	3.731	4.795	4.759	6.154	4.335	4.704	4.805	3.653	2.771	81.31	1.566	80.0403
97159	3.49	3.49	3.377	143.52	-19.02	4.329	2.738	0		23.307	21.597	0	1	1	0	0	1	0	3.49	4.636	5.063	4.933	6.638	3.945	4.296	4.9	3.907	2.738	79.819	1.529	80.0097		97159	3.94	3.94	2.553	156.21	56.04	4.335	2.986	0	0.365	16.474	15.213	0	1	1	0	0	1	0	3.94	3.727	4.183	4.542	7.541	3.942	4.919	4.548	3.574	2.986	85.843	1.539	84.9493		97159	3.975	3.975	3.522	162.32	86.59	3.365	2.708	0		22.054	20.938	0	1	1	0	0	1	0	3.975	3.803	5.251	4.158	6.217	4.176	4.036	5.005	3.365	2.708	90.115	1.552	89.9731		97159	3.553	3.553	3.204	161.56	107.51	4.128	2.919	0		20.177	18.567	0	1	1	1	0	1	1	3.553	3.904	4.961	4.35	6.466	4.567	4.455	5.565	3.687	2.919	79.872	1.53	80.0409
97160	3.565	3.565	3.24	141.04	-26.54	4.056	2.983	0		23.314	21.712	0	1	1	0	0	1	0	3.565	4.293	5.151	4.69	7.015	4.152	4.442	5.15	3.902	2.983	79.95	1.54	80.0061		97160	3.777	3.777	2.523	176.22	158.4	4.638	2.882	0	0.366	16.491	14.285	0	1	1	1	0	1	1	3.777	3.424	5.088	4.811	6.866	3.987	5.04	4.529	3.566	2.882	85.18	1.525	84.9524		97160	3.84	3.84	3.288	156.39	6.94	3.614	2.929	0		22.679	21.519	0	1	1	0	0	1	0	3.84	4.177	5.238	4.674	6.182	4.493	3.853	5.036	3.382	2.929	88.896	1.523	89.9456		97160	3.496	3.496	2.877	130.25	30.44	4.287	2.77	0		20.325	19.525	0	1	1	0	0	1	0	3.496	3.687	5.118	4.892	5.882	4.489	4.946	4.963	3.723	2.77	79.342	1.523	80.0397
97161	3.497	3.497	2.84	169.01	100.32	4.196	2.764	0		24.226	22.427	0	1	1	1	0	1	1	3.497	4.278	5.137	4.88	7.011	3.594	4.395	5	3.746	2.764	79.717	1.533	80.0007		97161	3.889	3.889	2.665	167.01	110.04	4.441	2.847	0	0.379	16.381	14.53	0	1	1	0	0	1	0	3.889	3.808	4.082	4.493	7.276	4.215	4.982	4.38	3.343	2.847	85.039	1.529	84.9506		97161	3.768	3.768	3.449	160.78	32.08	3.991	2.833	0		22.077	21.365	0	1	1	1	0	1	1	3.768	4.181	5.205	4.018	6.961	4.177	3.971	5.252	3.602	2.833	90.308	1.555	89.9678		97161	3.198	3.198	3.229	177.57	173.01	4.197	2.97	0		20.338	18.765	0	1	1	1	1	1	1	3.198	4.179	4.892	4.644	6.712	4.488	4.65	5.009	3.456	2.97	80.881	1.56	80.0692
97162	3.599	3.599	3.456	153.83	14.3	3.439	2.787	0		23.821	21.704	0	1	1	1	0	1	1	3.599	4.358	5.181	4.81	6.779	3.837	4.296	4.856	3.403	2.787	79.888	1.526	79.9779		97162	3.851	3.851	2.976	165.97	104.84	4.554	3.058	0	0.355	15.354	14.131	0	1	1	0	0	1	0	3.851	4.248	4.591	5.289	7.385	3.666	4.803	4.341	3.47	3.058	84.175	1.501	84.9384		97162	3.425	3.425	3.442	166.66	95.77	3.742	2.846	0		22.229	21.131	0	1	1	1	0	1	1	3.425	4.024	5.119	4.74	5.845	4.239	4.245	5.486	3.566	2.846	90.245	1.557	89.9701		97162	3.439	3.439	2.896	170.07	161.43	4.15	2.944	0		20.338	19.001	0	1	1	1	0	1	1	3.439	3.742	4.724	4.909	6.242	4.417	4.744	5.089	4.101	2.944	79.805	1.525	80.0491
97163	3.551	3.551	2.967	146.08	-19.74	3.902	2.851	0		21.521	20.92	0	1	1	1	0	1	1	3.551	4.534	5.273	4.652	6.596	3.928	4.513	5.025	3.544	2.851	80.14	1.549	79.9856		97163	3.375	3.375	2.723	154.28	88.88	4.54	2.815	0	0.374	16.361	14.742	0	1	1	1	0	1	1	3.375	3.443	4.086	4.742	7.21	4.359	5.283	4.367	3.668	2.815	86.229	1.556	84.9766		97163	3.85	3.85	2.905	156.31	6.57	3.827	2.758	0		22.648	21.435	0	1	1	0	0	1	0	3.85	4.083	5.235	4.592	6.311	4.096	3.818	5.111	3.615	2.758	89.435	1.537	89.9603		97163	3.718	3.718	2.994	142.36	8.18	3.917	2.915	0		20.464	18.943	0	1	1	0	0	1	0	3.718	4.235	4.868	4.536	6.756	4.148	4.426	4.922	3.624	2.915	80.25	1.557	80.0544
97164	3.332	3.332	3.768	172.53	134.49	3.926	2.741	0		22.415	20.063	0	1	1	1	0	1	1	3.332	4.291	5.143	4.189	6.697	4.125	4.429	4.968	3.706	2.741	79.605	1.53	79.9887		97164	3.842	3.842	3.038	166.98	109.91	4.524	3.009	0	0.371	16.36	13.76	0	1	1	0	0	1	0	3.842	3.592	4.661	4.834	7.209	3.939	5.082	4.239	3.553	3.009	84.838	1.529	84.9746		97164	3.662	3.662	3.375	160.59	41.75	3.39	2.895	0		22.224	21.178	0	1	1	1	0	1	1	3.662	4.043	5.148	4.431	6.847	4.087	3.964	5.078	3.39	2.895	90.547	1.568	89.9644		97164	3.714	3.714	2.827	110.32	-41.42	4.146	2.874	0		20.257	18.936	0	1	1	0	0	1	0	3.714	4.305	5.14	4.628	6.379	4.156	4.4	5.061	3.722	2.874	79.888	1.538	80.0458
97165	3.548	3.548	3.51	162.78	64.08	4.062	2.796	0		21.626	18.577	0	1	1	1	0	1	1	3.548	4.426	5.258	4.77	6.932	3.588	4.138	4.957	3.858	2.796	78.95	1.504	79.9725		97165	3.764	3.764	2.707	175.5	156.09	4.692	3.041	0	0.375	16.538	14.3	0	1	1	1	0	1	1	3.764	4.086	4.518	4.953	7.124	3.954	4.865	4.047	3.469	3.041	84.747	1.523	84.9864		97165	3.261	3.261	3.142	174.11	199.47	3.272	2.713	0		22.293	21.066	0	1	1	1	0	1	1	3.261	4.351	5.137	4.628	6.42	4.324	3.722	5.496	3.272	2.713	89.906	1.546	89.9373		97165	3.313	3.313	3.667	164.62	146.8	3.777	2.864	0		20.373	19.211	0	1	1	1	0	1	1	3.313	3.837	4.912	4.625	6.063	4.751	4.519	5.45	3.631	2.864	79.777	1.543	80.0518
97166	3.868	3.868	3.312	173.59	92.94	3.597	2.638	0		18.819	16.607	0	1	1	0	0	1	0	3.868	4.243	5.225	4.584	6.601	3.927	4.367	5.013	3.597	2.638	80.003	1.534	79.9693		97166	3.993	3.993	2.745	162.94	89.69	4.474	3.05	0	0.343	16.288	14.132	0	1	1	0	0	1	0	3.993	3.666	4.467	4.858	7.633	3.75	5.097	4.072	3.488	3.05	84.607	1.513	84.9687		97166	3.801	3.801	3.244	162.25	36.25	3.419	2.861	0		22.006	21.261	0	1	1	0	0	1	0	3.801	3.969	5.428	4.481	6.259	4.548	3.865	5.732	3.364	2.861	88.715	1.518	89.8973		97166	3.699	3.699	3.633	165.96	114.86	4.373	2.895	0		19.619	18.502	0	1	1	1	0	1	1	3.699	3.972	4.938	4.444	6.434	4.215	4.565	5.174	3.583	2.895	79.793	1.52	80.0566
97167	3.482	3.482	3.31	174	176.84	3.639	2.664	0		21.278	19.442	0	1	1	1	0	1	1	3.482	4.029	4.93	5.177	6.631	3.764	4.732	5.02	3.561	2.664	80.838	1.571	80.0007		97167	3.816	3.816	2.875	174.74	148.71	4.605	3.013	0	0.366	16.48	14.183	0	1	1	0	0	1	0	3.816	3.684	4.315	4.669	7.649	4.104	4.834	4.422	3.371	3.013	85.496	1.537	84.982		97167	3.581	3.581	3.08	159.69	45.34	3.663	2.659	0		22.494	21.369	0	1	1	1	0	1	1	3.581	4.136	5.308	4.288	6.339	4.353	3.722	5.038	3.501	2.659	89.934	1.546	89.8998		97167	3.347	3.347	3.547	161.7	128.79	4.065	2.78	0		19.847	18.688	0	1	1	1	0	1	1	3.347	3.628	4.84	4.348	6.038	4.701	4.738	5.226	3.841	2.78	79.71	1.523	80.0363
97168	3.432	3.432	3.338	164.01	81.85	4.225	2.875	0		21.346	19.476	0	1	1	1	0	1	1	3.432	4.115	5.081	4.874	6.734	4.151	4.712	5.185	4.017	2.875	79.605	1.527	80.0016		97168	3.909	3.909	2.864	174.43	147.13	4.305	2.801	0	0.364	16.308	14.709	0	1	1	0	0	1	0	3.909	3.804	4.388	5.331	7.089	4.255	4.916	4.815	3.241	2.801	84.979	1.52	84.9682		97168	4.013	4.013	3.141	156.56	7.78	3.017	2.812	0		21.727	20.89	0	1	1	0	0	1	0	4.013	3.904	5.14	4.658	6.314	4.182	3.879	4.86	3.017	2.812	90.284	1.555	89.886		97168	3.449	3.449	3.063	170.9	164.59	4.313	2.767	0		19.539	18.47	0	1	1	1	0	1	1	3.449	3.734	4.94	4.301	6.458	4.427	4.711	4.838	4.034	2.767	80.571	1.54	80.0588
97169	3.351	3.351	3.142	163.98	89.8	3.971	2.658	0		22.1	19.874	0	1	1	1	0	1	1	3.351	4.615	5.247	4.694	6.957	3.89	4.35	5.006	3.631	2.658	80.808	1.567	80.0025		97169	3.59	3.59	2.91	165.83	125.11	4.44	3.071	0	0.346	15.859	14.965	0	1	1	1	0	1	1	3.59	3.495	4.39	4.928	7.162	4.157	4.729	4.659	3.561	3.071	85.356	1.529	84.9884		97169	4.013	4.013	3.035	160.03	25.17	3.41	3.012	0		21.22	20.212	0	1	1	0	0	1	0	4.013	4.219	5.26	4.34	6.164	4.38	3.694	5.12	3.41	3.012	90.511	1.562	89.9023		97169	3.682	3.682	3.273	155.01	61.8	4.287	2.706	0		20.174	19.042	0	1	1	1	0	1	1	3.682	3.614	5.196	4.62	6.464	4.259	4.557	5.26	3.668	2.706	80.699	1.555	80.0708
97170	3.714	3.714	2.9	163.96	3.39	4.076	2.863	0		20.428	18.423	0	1	1	1	0	1	1	3.714	4.006	5.156	5.115	6.736	3.59	4.353	5.158	4.076	2.863	80.393	1.545	80.0053		97170	3.835	3.835	2.846	172.78	138.9	4.713	3.038	0	0.347	16.087	13.953	0	1	1	0	0	1	0	3.835	3.684	4.726	4.537	7.398	3.612	4.781	4.445	3.579	3.038	84.782	1.516	84.9855		97170	3.911	3.911	2.983	153	-9.98	3.519	2.806	0		22.266	21.014	0	1	1	0	0	1	0	3.911	4.151	5.468	4.577	6.86	4.104	3.71	5.382	3.518	2.806	89.426	1.529	89.888		97170	3.555	3.555	3.724	176.75	183.24	4.034	2.783	0		19.859	18.772	0	1	1	1	0	1	1	3.555	3.643	4.983	4.457	5.988	4.739	4.73	5.234	3.706	2.783	79.863	1.536	80.077
97171	3.525	3.525	2.899	158	42.51	3.839	2.843	0		23.621	21.537	0	1	1	1	0	1	1	3.525	4.525	5.083	4.659	6.598	3.924	4.408	5.075	3.715	2.843	80.538	1.537	80.0175		97171	4.084	4.084	2.839	159.09	70.45	4.569	2.969	0	0.359	16.284	14.753	0	1	1	0	0	1	0	4.084	3.922	4.536	5.731	7.32	3.801	4.793	4.348	3.411	2.969	84.839	1.516	84.9849		97171	3.825	3.825	3.221	148.17	-34.17	3.698	2.734	0		21.943	20.589	0	1	1	0	0	1	0	3.825	3.881	5.192	4.559	6	4.23	3.78	4.991	3.698	2.734	88.783	1.522	89.8646		97171	3.703	3.703	3.572	167.49	122.1	4.172	2.972	0		20.077	18.736	0	1	1	1	0	1	1	3.703	3.509	4.777	4.13	6.908	4.206	4.414	5.048	4.053	2.972	79.114	1.528	80.0602
97172	3.562	3.562	3.307	166.85	83.03	4.152	2.997	0		23.855	20.918	0	1	1	1	0	1	1	3.562	4.534	5.166	4.596	7.075	3.896	4.281	5.113	4.035	2.997	79.125	1.502	79.9873		97172	4.204	4.204	2.818	160.92	79.6	4.659	2.942	0	0.358	16.599	14.77	0	1	1	0	0	1	0	4.141	3.764	5.41	5.271	7.359	3.548	4.872	4.591	3.411	2.942	85.151	1.527	84.9752		97172	3.906	3.906	2.946	159.49	22.45	3.139	2.938	0		22.141	20.896	0	1	1	0	0	1	0	3.906	4.043	5.394	4.584	6.345	4.271	3.75	4.845	3.139	2.938	90.793	1.561	89.8761		97172	3.273	3.273	3.429	168.44	169.88	4.171	2.77	0		20.456	19.206	0	1	1	1	0	1	1	3.273	3.547	4.922	4.668	6.437	4.45	4.608	5.277	3.462	2.77	80.105	1.546	80.0556
97173	3.797	3.797	2.923	164.57	48.11	4.032	2.77	0		22.148	19.871	0	1	1	1	0	1	1	3.797	4.669	5.231	4.964	7.022	3.377	4.478	4.965	3.935	2.77	79.761	1.539	79.98		97173	3.596	3.596	2.885	164.49	117.84	4.271	3.044	0	0.378	16.602	15.454	0	1	1	1	0	1	1	3.596	3.927	4.422	5.426	7.358	3.984	4.767	4.688	3.442	3.044	84.271	1.512	84.9603		97173	3.826	3.826	3.388	160.43	77.14	3.406	2.833	0		22.5	21.205	0	1	1	0	0	1	0	3.826	4.352	5.183	4.601	6.571	4.351	3.932	5.054	3.376	2.833	88.886	1.516	89.8661		97173	3.604	3.604	3.649	172.43	156.8	4.599	2.784	0		19.952	19.401	0	1	1	1	0	1	1	3.604	3.558	5.171	4.537	5.832	4.66	4.827	5.309	3.935	2.784	80.244	1.533	80.0584
97174	3.895	3.895	3.545	161.81	34.06	4.361	2.856	0		24.576	22.636	0	1	1	0	0	1	0	3.895	4.565	5.155	4.863	6.853	3.82	4.112	5.043	3.687	2.856	79.607	1.56	79.9668		97174	3.74	3.74	2.802	160.96	85.78	4.452	2.978	0	0.365	15.96	14.426	0	1	1	1	0	1	1	3.74	3.504	4.141	5.566	7.36	4.005	4.993	4.159	3.587	2.978	84.988	1.526	84.967		97174	3.858	3.858	3.567	163.24	91.18	3.971	2.919	0		21.989	21.195	0	1	1	0	0	1	0	3.858	4.063	5.329	4.675	6.018	4.448	4.215	5.142	3.792	2.919	90.845	1.562	89.8687		97174	3.273	3.273	3.038	171.4	184.72	4.221	2.787	0		20.567	19.413	0	1	1	1	0	1	1	3.273	3.727	5.141	4.393	6.085	4.581	4.754	4.897	3.763	2.787	80.214	1.554	80.058
97175	3.845	3.845	3.553	143.43	0	3.872	2.737	0		24.177	21.359	0	1	1	0	0	1	0	3.845	4.389	5.206	4.951	7.09	3.43	4.345	4.804	3.791	2.737	79.623	1.525	79.9716		97175	3.889	3.889	2.685	176.83	159.15	3.904	2.689	0	0.388	15.231	13.941	0	1	1	0	0	1	0	3.889	3.483	4.609	5.361	7.091	3.946	4.954	4.837	3.553	2.689	85.546	1.525	84.9926		97175	3.878	3.878	3.029	151.31	-18.46	3.664	3.091	0		22.332	21.444	0	1	1	0	0	1	0	3.878	3.802	5.118	4.675	5.908	3.98	4.04	5.402	3.626	3.091	90.084	1.554	89.8638		97175	3.471	3.471	3.217	151.09	63.32	4.552	3.047	0		20.339	19.489	0	1	1	1	0	1	1	3.471	3.928	5.228	4.693	6.567	4.76	4.816	4.947	3.638	3.047	79.663	1.521	80.0654
97176	3.602	3.602	3.186	169.71	93.32	3.63	2.75	0		24.718	24.238	0	1	1	1	0	1	1	3.602	4.984	5.364	4.59	7.103	3.624	4.203	4.961	3.407	2.75	81.367	1.586	80.0054		97176	3.832	3.832	2.518	160.61	78.04	4.291	2.999	0	0.387	14.667	14.317	0	1	1	0	0	1	0	3.832	3.711	4.673	5.8	7.488	3.819	4.98	4.119	3.545	2.999	84.452	1.515	84.9758		97176	3.579	3.579	3.306	159.16	92.88	3.435	2.925	0		22.699	21.334	0	1	1	1	0	1	1	3.579	4.522	4.996	4.596	6.212	4.214	3.92	5.179	3.29	2.925	90.311	1.55	89.8664		97176	3.694	3.694	3.247	172.19	96.56	3.894	2.833	0		20.715	19.207	0	1	1	1	0	1	1	3.694	3.757	4.795	4.663	6.295	4.371	4.384	5.196	3.672	2.833	79.812	1.538	80.0674
97177	3.805	3.805	2.894	163.09	40.47	3.873	2.793	0		23.279	23.356	0	1	1	0	0	1	0	3.805	4.376	5.378	4.908	6.98	3.564	4.367	5.112	3.873	2.793	80.583	1.561	80.024		97177	3.848	3.848	2.848	169.89	74.44	4.124	2.746	0	0.371	15.927	14.681	0	1	1	0	0	1	0	3.848	3.681	4.958	5.812	7.018	3.912	4.941	4.469	3.612	2.746	84.18	1.495	84.9699		97177	4.024	4.024	3.612	151.44	-17.8	3.645	2.816	0		21.465	20.88	0	1	1	0	0	1	0	4.024	3.993	5.505	4.526	6.076	4.695	4.09	5.213	3.645	2.816	88.924	1.523	89.8401		97177	3.395	3.395	3.924	158.07	105.88	4.303	3.006	0		20.785	19.697	0	1	1	1	0	1	1	3.395	3.653	4.737	4.703	6.243	4.476	4.847	5.206	3.543	3.006	80.072	1.546	80.0717
97178	3.099	3.099	3.466	170.25	146.36	4.062	2.753	0		22.697	23.534	0	1	1	1	1	1	1	3.099	4.152	5.131	4.503	6.966	4.239	4.256	5.121	3.799	2.753	80.046	1.525	80.0273		97178	3.678	3.678	2.851	172.86	151.53	4.238	2.889	0	0.375	16.135	14.293	0	1	1	1	0	1	1	3.678	3.68	4.242	6.655	7.268	4.213	5.185	4.688	3.462	2.889	85.232	1.536	84.9748		97178	3.91	3.91	3.461	159.38	21.88	3.302	3.051	0		21.859	21.011	0	1	1	0	0	1	0	3.91	4.108	5.397	4.657	6.241	4.441	4.108	5.046	3.302	3.051	90.384	1.552	89.8502		97178	3.399	3.399	3.566	170.21	166.11	3.997	2.714	0		21.157	19.863	0	1	1	1	0	1	1	3.399	3.928	4.859	4.565	5.935	4.789	4.749	5.555	3.417	2.714	79.891	1.519	80.0693
97179	3.312	3.312	3.576	163.41	90.83	4.144	2.83	0		22.465	22.862	0	1	1	1	0	1	1	3.312	4.055	5.007	4.826	6.819	3.609	4.37	4.764	4.037	2.83	80.258	1.56	80.0444		97179	3.594	3.594	2.783	169.59	143.57	4.461	2.959	0	0.361	16.272	14.957	0	1	1	1	0	1	1	3.594	3.802	5.065	5.332	7.236	3.977	4.98	4.508	3.431	2.959	85.621	1.536	84.9876		97179	4.046	4.046	3.304	146.94	-40.29	3.86	3.116	0		22.025	20.216	0	1	1	0	0	1	0	4.046	4.16	5.199	4.48	6.789	4.411	3.86	5.154	3.408	3.116	90.183	1.557	89.8605		97179	3.16	3.16	3.578	153.05	54.22	3.92	2.808	0		19.758	18.383	0	1	1	1	0	1	1	3.16	3.5	4.742	4.783	6.26	4.277	4.793	4.898	3.83	2.808	79.851	1.53	80.0518
97180	3.611	3.611	3.154	150.13	-5.42	4.062	2.869	0		23.397	21.292	0	1	1	1	0	1	1	3.611	4.42	5.207	4.37	6.709	3.936	4.428	5.133	3.932	2.869	80.363	1.536	80.0459		97180	3.765	3.765	2.983	172.63	141.64	4.419	2.822	0	0.365	16.453	14.822	0	1	1	1	0	1	1	3.765	3.654	4.482	6.486	7.606	3.679	4.899	4.43	3.459	2.822	85.84	1.538	84.9838		97180	3.804	3.804	3.419	168.32	66.59	3.601	2.891	0		20.393	17.913	0	1	1	0	0	1	0	3.804	4.093	5.194	4.409	6.285	4.081	3.905	5.136	3.471	2.891	91.538	1.58	89.8924		97180	3.396	3.396	3.376	156.8	99.35	4.535	2.947	0		19.665	18.545	0	1	1	1	0	1	1	3.396	3.63	4.992	4.634	6.388	4.271	4.672	4.849	4.157	2.947	79.64	1.533	80.0336
97181	3.564	3.564	2.877	157.4	35.62	3.971	2.792	0		24.313	22.379	0	1	1	1	0	1	1	3.564	4.031	5.023	4.619	6.948	3.672	4.395	5.036	3.853	2.792	80.087	1.545	80.0318		97181	3.884	3.884	2.776	177.14	160.72	4.523	2.939	0	0.369	16.063	14.701	0	1	1	0	0	1	0	3.884	3.678	4.313	6.359	7.431	3.657	4.879	4.296	3.715	2.939	84.212	1.505	84.9587		97181	3.748	3.748	3.302	162.72	93.81	3.75	2.861	0		20.002	16.731	0	1	1	1	0	1	1	3.748	3.95	5.495	4.758	6.125	4.024	4.111	5.879	3.493	2.861	89.999	1.551	89.8907		97181	3.377	3.377	3.809	140.75	-7.75	4.192	3.061	0		20.08	18.479	0	1	1	0	0	1	0	3.377	3.92	4.638	4.616	6.426	4.479	4.491	5.045	3.728	3.061	79.716	1.536	80.0206
97182	3.653	3.653	3.222	153.36	6.49	3.666	2.964	0		25.514	23.549	0	1	1	1	0	1	1	3.653	4.091	5.196	4.597	6.942	4.007	4.504	5.104	3.666	2.964	79.946	1.538	80.0365		97182	3.897	3.897	2.853	148.99	19.96	4.059	3.459	0	0.362	15.698	14.639	0	1	1	0	0	1	0	3.897	4.11	4.526	6.061	8.049	3.841	4.878	4.203	3.7	3.459	84.864	1.53	84.9558		97182	3.8	3.8	3.423	160.42	27.09	3.944	2.798	0		19.899	16.824	0	1	1	1	0	1	1	3.8	4.147	5.382	4.482	6.632	4.372	4.146	5.143	3.679	2.798	89.714	1.545	89.8981		97182	3.486	3.486	3.943	164.86	130.66	4.071	2.945	0		20.097	18.95	0	1	1	1	0	1	1	3.486	3.9	4.817	4.53	6.17	4.426	4.487	5.007	3.77	2.945	79.713	1.535	80.0092
97183	3.585	3.585	3.329	159.77	45.38	3.955	3.005	0		21.219	21.522	0	1	1	1	0	1	1	3.585	4.456	5.318	4.927	6.588	3.563	4.294	4.801	3.81	3.005	80.405	1.569	80.03		97183	3.522	3.522	2.719	171.36	159.64	4.605	2.879	0	0.349	16.336	14.486	0	1	1	1	0	1	1	3.522	3.784	4.246	4.647	6.899	4.312	4.903	4.413	3.303	2.879	85.262	1.532	84.9646		97183	3.417	3.417	3.031	162.19	124.28	3.71	2.752	0		21.467	18.802	0	1	1	1	0	1	1	3.417	4.416	5.218	4.202	7.045	4.094	3.826	5.104	3.569	2.752	89.26	1.532	89.8923		97183	3.621	3.621	3.445	173.3	159.42	4.372	2.897	0		19.792	19.125	0	1	1	1	0	1	1	3.621	4.052	4.829	4.31	6.325	4.566	4.563	5.134	3.458	2.897	81.256	1.581	80.0519
97184	3.727	3.727	3.148	163.94	2	4.223	2.843	0		21.948	22.308	0	1	1	1	0	1	1	3.727	4.343	5.269	4.858	6.981	3.682	4.473	5.001	4.103	2.843	78.902	1.502	80.032		97184	3.782	3.782	2.649	174.9	151.35	4.251	3.007	0	0.37	15.741	14.905	0	1	1	1	0	1	1	3.782	3.721	4.497	5.32	7.488	3.907	4.813	4.347	3.58	3.007	84.731	1.522	84.9595		97184	3.926	3.926	3.173	152.39	-13.04	3.532	2.862	0		20.543	17.722	0	1	1	0	0	1	0	3.926	4.025	5.501	4.314	6.068	4.376	3.828	5.474	3.532	2.862	90.13	1.553	89.8896		97184	3.494	3.494	3.438	169.38	152.51	4.079	2.893	0		20.318	19.116	0	1	1	1	0	1	1	3.494	3.72	4.902	4.479	5.93	4.508	4.795	5.234	3.732	2.893	79.807	1.526	80.0416
97185	3.537	3.537	3.042	148.26	-7.4	3.85	3.022	0		20.982	21.096	0	1	1	1	0	1	1	3.537	4.454	5.171	4.264	6.723	4.011	4.084	5.033	3.586	3.022	79.093	1.51	80.0148		97185	3.957	3.957	2.779	174.86	149.28	4.304	2.796	0	0.366	16.449	14.914	0	1	1	0	0	1	0	3.957	3.944	4.594	5.956	7.538	3.398	4.707	4.081	3.287	2.796	85.269	1.526	84.9703		97185	3.756	3.756	3.11	162.47	41.73	3.702	2.786	0		20.439	17.265	0	1	1	1	0	1	1	3.756	3.957	5.31	4.648	5.948	4.271	3.706	5.129	3.51	2.786	90.546	1.558	89.9151		97185	3.369	3.369	3.197	172.81	182.2	4.228	3.025	0		20.366	19.323	0	1	1	1	0	1	1	3.369	3.937	4.876	4.824	6.367	4.369	4.491	5.171	3.92	3.025	79.991	1.55	80.0379
97186	4.256	4.256	3.11	139.32	-50	3.865	2.808	0		20.957	21.189	0	1	1	0	0	1	0	4.256	4.628	5.186	4.936	7.082	3.879	4.248	5.191	3.865	2.808	80.172	1.536	80.0118		97186	3.862	3.862	2.815	163.51	92.54	4.598	3.119	0	0.363	16.862	14.58	0	1	1	0	0	1	0	3.862	4.113	4.896	6.06	6.937	3.816	5.026	4.293	3.282	3.119	85.887	1.539	85.0013		97186	3.703	3.703	3.452	157.58	22.59	3.831	2.834	0		20.216	17.285	0	1	1	1	0	1	1	3.703	4.253	5.243	4.573	6.38	4.49	4.077	4.846	3.515	2.834	89.945	1.558	89.9092		97186	3.695	3.695	3.543	136.69	-39.53	4.407	2.858	0		19.664	18.732	0	1	1	0	0	1	0	3.695	4.228	5.151	4.314	6.512	4.34	4.388	5.459	3.768	2.858	79.999	1.548	80.0447
97187	3.497	3.497	3.541	156.55	-11.96	3.617	2.845	0		23.568	23.287	0	1	1	1	0	1	1	3.497	4.609	5.083	4.161	7.059	4.241	3.935	4.965	3.617	2.845	80.056	1.551	80.0303		97187	3.16	3.16	2.932	157.25	125.28	4.22	3.136	0	0.357	16.354	15.118	0	1	1	1	1	1	1	3.16	3.687	4.855	5.766	7.159	4.204	5.048	4.086	3.65	3.136	85.761	1.537	85.0241		97187	3.641	3.641	3.541	164.39	62.82	3.599	2.67	0		21.893	18.95	0	1	1	1	0	1	1	3.641	3.99	5.258	4.55	6.332	4.434	3.962	5.052	3.537	2.67	90.302	1.551	89.9188		97187	3.919	3.919	3.139	120.45	-50	4.093	2.885	0		19.637	19.41	0	1	1	0	0	1	0	3.919	4.071	5.085	4.717	6.054	4.199	4.72	5.326	3.663	2.885	80.035	1.537	80.0589
97188	3.357	3.357	3.422	151.89	28.78	4.176	2.771	0		24.927	22.299	0	1	1	1	0	1	1	3.357	3.77	5.182	4.689	6.87	4.181	4.427	4.943	3.998	2.771	79.494	1.518	80.0058		97188	4.104	4.104	3.082	173.58	142.89	4.541	2.927	0	0.36	16.536	15.37	0	1	1	0	0	1	0	4.104	4.172	4.553	5.878	7.819	3.804	4.728	4.103	3.394	2.927	85.388	1.537	85.0329		97188	3.976	3.976	2.933	155.65	3.23	3.807	2.744	0		21.837	20.215	0	1	1	0	0	1	0	3.976	3.84	5.244	4.222	7.082	4.356	3.784	4.968	3.741	2.744	89.757	1.546	89.9104		97188	3.398	3.398	2.76	153.68	83.62	4.337	2.82	0		19.688	18.986	0	1	1	1	0	1	1	3.398	3.888	4.951	4.269	6.498	4.7	4.679	5.068	3.969	2.82	80.159	1.542	80.0579
97189	3.597	3.597	2.929	150.7	-51.2	3.99	2.727	0		23.08	22.54	0	1	1	1	0	1	1	3.597	4.832	5.031	4.712	6.839	3.751	4.273	4.884	3.664	2.727	79.377	1.509	80.0057		97189	4.053	4.053	2.899	160.15	75.73	4.292	3.036	0	0.356	16.234	14.933	0	1	1	0	0	1	0	4.053	3.298	5.02	5.647	7.611	3.886	4.808	4.566	3.791	3.036	84.825	1.53	85.0382		97189	3.687	3.687	3.128	158.16	27.06	3.337	2.827	0		22.061	19.049	0	1	1	1	0	1	1	3.687	4.287	5.305	4.482	6.312	4.414	3.774	5.213	3.337	2.827	89.66	1.541	89.9108		97189	3.353	3.353	3.885	175.49	197.09	4.064	2.936	0		20.4	21.143	0	1	1	1	0	1	1	3.353	3.761	5.171	4.219	6.512	4.685	4.624	5.084	3.697	2.936	79.852	1.54	80.0523
97190	3.644	3.644	3.313	150.22	-58.25	3.515	2.902	0		24.86	24.097	0	1	1	1	0	1	1	3.644	4.45	5.015	4.884	7.082	3.764	4.052	4.785	3.515	2.902	80.468	1.549	80.0141		97190	3.621	3.621	2.824	175.29	169.37	4.446	2.795	0	0.361	16.727	15.395	0	1	1	1	0	1	1	3.621	3.583	3.844	5.384	7.605	4.302	5.021	4.331	3.871	2.795	84.699	1.517	85.033		97190	3.739	3.739	3.295	158.26	22.46	3.312	2.916	0		21.984	19.113	0	1	1	1	0	1	1	3.739	3.961	5.356	4.252	6.204	4.183	3.88	4.918	3.295	2.916	90.262	1.554	89.9279		97190	3.313	3.313	3.288	157.14	109.38	4.34	2.774	0		19.991	21.039	0	1	1	1	0	1	1	3.313	3.574	4.848	4.951	6.299	4.498	4.77	5.171	3.879	2.774	80.211	1.563	80.0491
97191	3.616	3.616	3.042	168.45	85.67	4.148	2.699	0		23.636	20.661	0	1	1	1	0	1	1	3.616	4.874	5.014	4.936	6.607	3.76	4.531	4.982	4.093	2.699	79.178	1.509	80.0096		97191	3.855	3.855	2.951	172.43	137.17	4.494	3.073	0	0.367	16.2	14.703	0	1	1	0	0	1	0	3.855	3.636	4.707	5.362	7.588	3.783	4.785	4.01	3.613	3.073	85.588	1.541	85.0303		97191	3.302	3.302	3.452	158.47	117.18	3.773	2.791	0		21.671	18.599	0	1	1	1	0	1	1	3.302	4.052	5.093	4.828	6.258	4.494	4.062	4.823	3.498	2.791	89.183	1.531	89.9137		97191	3.242	3.242	3.281	164.02	150.87	4.123	3.08	0		20.203	21.522	0	1	1	1	0	1	1	3.242	3.612	4.67	4.286	6.505	4.59	4.724	5.323	3.784	3.08	80.076	1.539	80.041
97192	3.55	3.55	3.097	157.52	37.59	3.87	3.097	0		24.534	23.474	0	1	1	1	0	1	1	3.55	4.612	5.034	4.537	6.718	3.876	4.201	4.923	3.764	3.097	79.852	1.537	79.9899		97192	4.219	4.219	2.792	160.03	75.15	4.344	2.907	0	0.346	16.916	15.27	0	1	1	0	0	1	0	4.219	3.81	4.76	5.823	7.311	3.712	5.086	4.677	3.708	2.907	86.256	1.567	85.0713		97192	3.918	3.918	3.07	150.91	-20.44	3.516	2.975	0		21.406	18.317	0	1	1	0	0	1	0	3.918	4.165	5.165	4.679	6.192	3.823	3.958	5.212	3.516	2.975	91.303	1.571	89.9314		97192	3.234	3.234	3.493	168.94	176.31	4.204	2.796	0		20.241	18.881	0	1	1	1	0	1	1	3.234	3.904	4.603	4.45	6.416	4.392	4.623	4.88	3.75	2.796	79.764	1.525	80.0263
97193	3.161	3.161	3.095	157.62	77.01	3.801	2.818	0		24.918	21.597	0	1	1	1	1	1	1	3.161	4.403	5.109	4.421	6.338	4.118	4.222	4.848	3.381	2.818	79.919	1.523	79.9743		97193	4.225	4.225	2.626	172.18	135.92	4.23	3.384	0	0.349	16.878	15.166	0	1	1	0	0	1	0	4.225	3.56	4.59	5.712	7.523	4.07	4.903	4.631	3.579	3.384	85.696	1.537	85.0721		97193	3.726	3.726	2.898	158.88	26.83	3.302	2.842	0		20.464	18.437	0	1	1	1	0	1	1	3.726	4.118	5.184	4.65	6.411	4.1	3.59	5.192	3.298	2.842	89.67	1.54	89.9202		97193	3.34	3.34	3.214	161.74	79.7	4.567	2.756	0		20.637	18.937	0	1	1	1	0	1	1	3.34	4.256	4.623	4.365	7.047	4.706	4.715	5.231	4.074	2.756	79.833	1.538	80.0345
97194	3.381	3.381	3.299	174.02	137.02	3.718	2.851	0		25.531	23.617	0	1	1	1	0	1	1	3.381	4.545	5.089	4.785	7.416	3.506	4.216	5.183	3.571	2.851	79.422	1.529	79.9495		97194	3.813	3.813	2.507	174.34	146.68	4.471	3.284	0	0.356	16.471	14.992	0	1	1	0	0	1	0	3.813	3.766	4.814	5.844	7.235	3.822	4.785	4.469	3.401	3.284	83.926	1.504	85.0704		97194	3.574	3.574	3.366	161.51	55.1	3.499	2.718	0		18.993	16.743	0	1	1	1	0	1	1	3.574	4.044	5.461	4.832	6.24	4.265	4.05	4.99	3.323	2.718	90.763	1.565	89.9378		97194	3.392	3.392	3.14	168.58	158.7	4.403	2.861	0		20.279	19.074	0	1	1	1	0	1	1	3.392	3.452	4.864	4.502	6.335	4.739	4.564	4.838	3.786	2.861	80.244	1.544	80.0386
97195	3.683	3.683	3.31	170.79	90.69	3.628	2.863	0		25.383	23.75	0	1	1	1	0	1	1	3.683	4.73	5.051	4.696	7.037	3.645	4.3	5.089	3.628	2.863	80.389	1.552	79.9506		97195	3.96	3.96	2.776	170.3	126.48	4.186	2.824	0	0.334	15.819	14.675	0	1	1	0	0	1	0	3.96	3.726	4.487	5.991	7.512	3.789	4.901	4.326	3.465	2.824	85.059	1.522	85.0994		97195	3.468	3.468	3.344	160.61	111.24	4.012	2.995	0		17.409	15.292	0	1	1	1	0	1	1	3.468	4.354	5.172	4.49	7.043	4.244	4.02	5.076	3.6	2.995	90.407	1.565	89.9567		97195	3.591	3.591	2.894	128.83	20.93	4.39	2.918	0		20.748	19.362	0	1	1	0	0	1	0	3.591	3.693	5.246	4.814	6.282	4.297	4.546	5.139	3.739	2.918	79.626	1.54	80.008
97196	4.117	4.117	3.084	156.57	7.84	4.181	2.942	0		24.398	21.875	0	1	1	0	0	1	0	4.117	4.044	5.062	4.582	6.774	3.854	4.364	5.229	3.948	2.942	80.849	1.563	79.9607		97196	3.595	3.595	2.53	173.82	164.59	4.47	2.881	0	0.37	16.247	14.74	0	1	1	1	0	1	1	3.595	3.649	4.135	5.552	7.25	3.803	4.904	4.606	3.687	2.881	84.986	1.523	85.0976		97196	3.828	3.828	3.442	164.85	49.25	3.64	2.769	0		18.353	16.047	0	1	1	0	0	1	0	3.828	4.239	5.291	4.705	5.954	4.428	4.038	5.157	3.575	2.769	90.128	1.553	89.9695		97196	3.575	3.575	3.746	145.88	-23.12	4.112	2.923	0		21.907	20.464	0	1	1	1	0	1	1	3.575	3.702	4.914	4.531	6.376	4.35	4.721	5.588	3.676	2.923	80.357	1.549	80.0076
97197	3.56	3.56	3.586	172.73	112.7	3.692	3.019	0		22.563	19.193	0	1	1	1	0	1	1	3.56	4.451	5.204	4.686	7.306	4.001	4.254	5.093	3.599	3.019	79.298	1.54	79.9416		97197	3.84	3.84	2.966	158.04	65.18	4.749	2.893	0	0.365	15.874	14.022	0	1	1	0	0	1	0	3.809	3.871	4.492	5.546	7.561	3.829	5.246	4.13	3.501	2.893	85.271	1.526	85.1117		97197	3.51	3.51	3.719	166.37	85.86	3.616	2.785	0		19.399	17.213	0	1	1	1	0	1	1	3.51	4.161	5.223	4.435	6.336	4.646	4.225	5.542	3.434	2.785	89.873	1.546	89.9689		97197	3.402	3.402	3.098	168.52	157.37	4.501	2.891	0		21.494	20.285	0	1	1	1	0	1	1	3.402	3.852	4.974	4.222	5.997	4.621	4.509	5.163	3.884	2.891	80.627	1.543	80.0248
97198	3.792	3.792	3.501	159.9	-24.73	4.314	2.798	0		24.405	21.486	0	1	1	1	0	1	1	3.792	4.745	5.233	4.722	6.725	3.936	4.359	5.246	3.877	2.798	79.588	1.527	79.9319		97198	3.756	3.756	2.876	168.84	123.53	4.667	3.147	0	0.361	16.2	14.674	0	1	1	1	0	1	1	3.756	3.498	4.975	5.235	7.164	3.976	5.055	4.476	3.5	3.147	85.012	1.526	85.1355		97198	3.76	3.76	3.167	163.99	98.93	3.789	2.732	0		20.131	16.664	0	1	1	1	0	1	1	3.76	3.968	5.309	5.121	6.114	4.378	3.877	4.62	3.751	2.732	89.561	1.539	89.9624		97198	3.622	3.622	3.36	163.84	112.01	3.871	2.952	0		21.498	20.466	0	1	1	1	0	1	1	3.622	3.975	4.899	4.706	6.415	4.195	4.353	4.799	3.655	2.952	80.041	1.546	80.0165
97199	3.625	3.625	3.457	162.19	3.43	4.345	2.794	0		26.613	25.203	0	1	1	1	0	1	1	3.625	4.648	5.097	4.834	7.007	3.623	4.267	5.053	3.914	2.794	79.953	1.532	79.9137		97199	4.171	4.171	2.777	167.35	111.73	4.788	2.922	0	0.37	15.92	14.153	0	1	1	0	0	1	0	4.14	3.605	5.253	5.573	7.618	3.66	4.844	4.43	3.793	2.922	85.526	1.546	85.1671		97199	3.569	3.569	3.688	157.39	35.03	3.783	3	0		21.97	18.907	0	1	1	1	0	1	1	3.569	4.06	5.216	4.299	7.041	4.68	4.205	5.44	3.591	3	90.777	1.566	89.9789		97199	3.361	3.361	3.387	175.27	145.22	3.988	2.787	0		21.578	19.782	0	1	1	1	0	1	1	3.361	3.634	4.862	4.466	6.334	4.233	4.496	5.28	3.677	2.787	79.928	1.526	80.016
97200	3.468	3.468	3.25	148.82	-47.72	3.788	2.759	0		26.054	23.609	0	1	1	1	0	1	1	3.468	4.531	5.078	4.879	6.652	3.973	4.488	4.937	3.788	2.759	81.005	1.565	79.9319		97200	3.924	3.924	2.871	160.81	79.03	4.402	2.879	0	0.359	16.728	14.876	0	1	1	0	0	1	0	3.924	3.632	4.527	4.928	7.242	4.202	4.868	4.697	3.304	2.879	84.361	1.509	85.1184		97200	3.661	3.661	3.624	163.19	54.78	3.506	2.827	0		22.4	19.821	0	1	1	1	0	1	1	3.661	4.2	5.547	4.777	6.11	4.64	4.184	5.634	3.506	2.827	90.181	1.554	89.9818		97200	3.51	3.51	3.395	170.9	158.51	4.467	2.921	0		20.651	20.064	0	1	1	1	0	1	1	3.51	3.489	4.921	4.864	6.409	4.266	4.472	5.051	3.786	2.921	79.729	1.514	80.0006
97201	3.673	3.673	3.308	144.27	-37.25	3.789	2.627	0		27.529	25.202	0	1	1	0	0	1	0	3.673	4.55	5.27	4.916	6.647	3.268	4.123	5.025	3.774	2.627	80.473	1.559	79.9441		97201	3.7	3.7	2.542	173.77	153.85	4.283	3.083	0	0.338	19.193	16.348	0	1	1	1	0	1	1	3.7	3.819	4.607	6.112	7.413	3.803	5.013	4.51	3.551	3.083	86.193	1.552	85.1431		97201	3.395	3.395	3.372	155.77	94.3	4.004	2.877	0		22.335	20.16	0	1	1	1	0	1	1	3.395	4.198	5.446	4.407	6.021	4.194	4.135	5.11	3.663	2.877	90.666	1.566	89.9943		97201	3.42	3.42	2.621	159.69	111.44	4.076	2.743	0		21.847	21.075	0	1	1	1	0	1	1	3.42	3.93	5.295	4.805	6.258	4.201	4.73	5.393	3.475	2.743	78.971	1.519	79.9725
97202	3.79	3.79	3.314	153.85	-4.75	3.957	2.814	0		25.688	23.754	0	1	1	1	0	1	1	3.79	4.954	5.127	4.713	6.992	3.739	4.001	5.048	3.711	2.814	80.379	1.534	79.9663		97202	4.138	4.138	2.785	173.99	144.93	4.621	3.017	0	0.351	18.772	16.01	0	1	1	0	0	1	0	4.133	3.466	4.701	5.23	7.127	3.798	4.977	4.671	3.636	3.017	84.985	1.531	85.1254		97202	3.799	3.799	3.017	151.09	-19.41	3.932	2.753	0		21.478	20.608	0	1	1	1	0	1	1	3.799	4.195	5.091	4.54	6.142	4.334	3.802	5.09	3.369	2.753	90.564	1.557	90.0021		97202	3.245	3.245	3.945	157.34	67.21	4.494	2.945	0		20.283	20.28	0	1	1	1	0	1	1	3.245	3.836	4.712	4.844	6.077	4.455	4.829	5.054	3.652	2.945	80.389	1.552	79.9896
97203	3.62	3.62	3.065	173.44	110.26	4.192	2.692	0		24.376	22.635	0	1	1	1	0	1	1	3.62	4.367	5.02	4.754	6.602	3.543	4.493	5.01	3.848	2.692	79.915	1.523	79.9612		97203	4.185	4.185	2.824	177.79	163.94	4.33	2.989	0	0.337	16.756	14.981	0	1	1	0	0	1	0	4.185	3.579	4.238	5.402	7.452	3.841	4.791	4.487	3.382	2.989	85.516	1.53	85.1227		97203	3.881	3.881	3.411	162.76	38.79	3.669	2.779	0		22.06	21.235	0	1	1	0	0	1	0	3.881	4.217	5.192	4.43	6.608	4.478	4.013	5.144	3.486	2.779	88.959	1.527	89.9762		97203	3.622	3.622	3.121	168.52	85.4	3.967	2.823	0		20.329	19.528	0	1	1	1	0	1	1	3.622	3.774	4.805	4.359	6.163	4.572	4.52	5.271	3.786	2.823	79.487	1.515	79.9642
97204	3.314	3.314	3.244	160.67	76.99	4.384	2.731	0		26.143	26.13	0	1	1	1	0	1	1	3.314	4.27	4.996	4.93	6.878	3.589	4.581	4.555	4.205	2.731	79.441	1.531	79.9514		97204	3.939	3.939	2.511	173.06	140.28	4.416	2.785	0	0.369	17.062	15.466	0	1	1	0	0	1	0	3.939	3.882	4.651	5.617	7.739	3.878	4.843	4.431	3.599	2.785	85.018	1.519	85.1278		97204	3.613	3.613	3.362	157.65	31.95	3.418	2.978	0		21.483	18.36	0	1	1	1	0	1	1	3.613	3.956	5.285	4.953	5.953	4.194	4.154	4.951	3.418	2.978	89.663	1.538	89.9923		97204	3.818	3.818	2.874	157.5	12.48	4.67	2.956	0		20.094	19.663	0	1	1	0	0	1	0	3.818	3.299	5.278	4.59	6.25	4.652	4.849	5.15	4.109	2.956	79.714	1.544	79.9709
97205	3.369	3.369	3.355	149.19	14.08	3.665	3.006	0		25.467	26.416	0	1	1	1	0	1	1	3.369	4.073	5.151	4.389	6.23	4.184	4.422	5.056	3.665	3.006	79.661	1.54	79.9456		97205	3.997	3.997	2.756	159.54	72.71	4.314	2.945	0	0.362	15.735	14.608	0	1	1	0	0	1	0	3.997	3.72	4.361	5.34	7.611	3.684	4.862	4.551	3.658	2.945	85.159	1.517	85.1222		97205	3.789	3.789	3.311	156.96	10.89	3.392	2.932	0		20.961	17.417	0	1	1	1	0	1	1	3.789	4.351	5.228	4.295	6.132	4.377	4.068	4.952	3.392	2.932	90.246	1.554	90.0284		97205	3.355	3.355	4.088	172.91	184.01	4.205	2.902	0		20.639	20.51	0	1	1	1	0	1	1	3.355	3.488	4.917	4.802	6.005	4.584	4.926	4.973	3.525	2.902	80.452	1.544	79.9882
97206	3.361	3.361	3.599	147.38	5.8	3.847	2.791	0		25.576	25.745	0	1	1	1	0	1	1	3.361	4.528	5.234	4.46	6.329	4.293	4.586	5.173	3.652	2.791	80.834	1.558	79.9742		97206	3.802	3.802	3.128	171.77	133.85	4.534	2.891	0	0.354	16.041	14.042	0	1	1	0	0	1	0	3.802	3.647	4.424	5.074	7.63	4.021	4.987	4.303	3.704	2.891	85.417	1.538	85.1323		97206	3.858	3.858	3.524	162.92	39.6	3.583	2.729	0		19.669	16.441	0	1	1	0	0	1	0	3.858	3.937	5.272	4.595	6.085	4.501	3.98	5.053	3.546	2.729	89.077	1.531	90.0176		97206	3.319	3.319	3.179	155.71	101.68	4.01	3.19	0		20.945	19.871	0	1	1	1	0	1	1	3.319	3.722	4.945	4.687	6.501	4.356	4.635	5.015	3.783	3.19	79.525	1.531	79.9885
97207	3.46	3.46	3.033	166.61	92.06	3.781	2.966	0		24.582	23.719	0	1	1	1	0	1	1	3.46	3.869	5.138	4.823	6.206	3.786	4.797	4.948	3.657	2.966	79.646	1.527	79.9821		97207	3.952	3.952	2.922	179.34	171.71	4.789	2.797	0	0.352	16.792	14.721	0	1	1	0	0	1	0	3.952	3.891	4.798	5.005	7.51	3.864	4.911	4.316	3.586	2.797	85.506	1.538	85.1381		97207	3.718	3.718	3.16	170.24	84.43	4.036	2.748	0		20.147	16.967	0	1	1	1	0	1	1	3.718	4.015	5.347	4.79	6.145	4.8	3.736	4.996	3.792	2.748	91.018	1.57	90.0218		97207	3.497	3.497	3.71	170.72	158.9	4.275	2.737	0		21.859	19.674	0	1	1	1	0	1	1	3.497	3.654	4.75	4.335	6.104	4.771	4.601	4.976	3.649	2.737	79.338	1.518	79.9841
97208	3.596	3.596	2.869	141.11	-79.64	3.683	2.969	0		24.109	22.723	0	1	1	0	0	1	0	3.596	4.48	4.962	4.642	6.968	3.827	3.964	5.023	3.683	2.969	79.909	1.528	79.974		97208	3.751	3.751	2.655	179.15	175.69	3.944	3.099	0	0.342	15.892	14.834	0	1	1	1	0	1	1	3.751	3.643	4.266	5.198	7.182	4.031	4.815	4.67	3.187	3.099	84.686	1.509	85.129		97208	3.72	3.72	3.267	159.25	29.24	3.758	2.745	0		20.343	17.166	0	1	1	1	0	1	1	3.72	4.131	5.221	4.076	6.068	4.339	3.84	5.28	3.501	2.745	89.708	1.541	90.0075		97208	3.101	3.101	3.212	166.96	179.73	4.418	2.942	0		20.841	17.741	0	1	1	1	1	1	1	3.101	4.207	4.59	4.162	6.424	4.648	4.754	5.218	3.431	2.942	79.701	1.55	79.952
97209	3.806	3.806	3.096	148.55	-32.23	3.975	2.738	0		26.253	25.969	0	1	1	0	0	1	0	3.806	4.447	5.327	4.768	6.619	3.998	4.249	5.15	3.764	2.738	80.015	1.53	79.9779		97209	4.05	4.05	2.729	176.35	156.75	4.775	2.755	0	0.351	16.426	14.612	0	1	1	0	0	1	0	4.05	3.798	4.745	5.402	7.697	3.924	4.875	4.255	3.734	2.755	85.068	1.531	85.1135		97209	3.501	3.501	3.078	148.81	-1.03	3.368	2.875	0		21.531	18.376	0	1	1	1	0	1	1	3.501	4.131	5.184	4.65	6.066	4.21	3.802	5.149	3.352	2.875	89.475	1.53	89.9947		97209	3.336	3.336	3.527	172.81	135.51	4.201	2.916	0		21.455	18.389	0	1	1	1	0	1	1	3.336	3.599	4.931	4.547	6.297	4.524	4.931	5.055	3.901	2.916	80.222	1.549	79.959
97210	3.489	3.489	2.741	151.23	12.26	3.552	2.92	0		26.136	25.92	0	1	1	1	0	1	1	3.489	4.423	5.036	4.517	7.117	3.739	4.416	5.022	3.552	2.92	79.752	1.529	79.9739		97210	3.738	3.738	2.695	172.11	141.74	4.254	3.039	0	0.368	16.408	14.845	0	1	1	1	0	1	1	3.738	3.574	4.528	5.373	7.352	4.203	5.058	4.504	3.493	3.039	84.991	1.525	85.1097		97210	4.001	4.001	3.154	145.47	2.34	3.507	2.953	0		18.582	15.754	0	1	1	0	0	1	0	4.001	4.132	5.077	4.481	6.665	4.164	3.855	5.16	3.385	2.953	89.9	1.55	90.0148		97210	3.383	3.383	3.47	158.2	57.68	4.388	2.67	0		20.714	17.653	0	1	1	1	0	1	1	3.383	4.034	4.711	4.734	6.557	4.178	4.634	5.043	3.53	2.67	80.223	1.534	79.9766
97211	3.421	3.421	3.315	161.14	68.64	4.082	2.746	0		24.982	24.374	0	1	1	1	0	1	1	3.421	4.353	5.112	4.88	6.662	4.055	4.402	5.116	3.895	2.746	79.776	1.53	79.9751		97211	3.873	3.873	2.794	164.01	95.07	4.374	3.122	0	0.376	16.355	14.759	0	1	1	0	0	1	0	3.873	3.664	4.144	4.995	7.517	3.666	4.97	4.512	3.325	3.122	85.548	1.535	85.1199		97211	3.816	3.816	3.787	168.16	65.8	3.541	3.029	0		18.081	15.073	0	1	1	0	0	1	0	3.816	3.784	5.175	4.74	5.651	4.495	4.172	5.224	3.332	3.029	90.238	1.562	90.0134		97211	3.076	3.076	3.14	173.84	216.57	4.042	2.941	0		20.843	17.736	0	1	1	1	1	1	1	3.076	3.731	4.597	4.242	6.107	4.784	4.662	5.075	3.698	2.941	79.815	1.546	79.9553
97212	3.318	3.318	3.348	156.4	55.24	4.212	2.998	0		24.327	23.865	0	1	1	1	0	1	1	3.318	4.443	5.541	4.196	6.535	4.08	4.492	5.018	4.147	2.998	80.746	1.555	79.9923		97212	3.536	3.536	2.881	154.37	73.22	4.23	3.051	0	0.373	16.07	14.66	0	1	1	1	0	1	1	3.536	3.638	3.951	4.333	7.17	3.864	5	4.656	3.493	3.051	85.49	1.533	85.1462		97212	3.974	3.974	3.134	154.44	-2.79	3.387	2.9	0		17.291	14.106	0	1	1	0	0	1	0	3.974	4.142	5.215	4.324	6.259	4.614	3.795	5.34	3.325	2.9	90.888	1.568	90.0262		97212	3.438	3.438	2.983	164.41	133.2	3.796	2.994	0		21.437	18.24	0	1	1	1	0	1	1	3.438	3.823	4.644	4.469	6.689	4.32	4.84	4.913	3.633	2.994	79.762	1.555	79.9544
97213	3.353	3.353	3.328	177.2	155.66	3.901	2.902	0		23.31	23.208	0	1	1	1	0	1	1	3.353	4.017	5.254	4.706	6.803	3.793	4.49	5.05	3.855	2.902	80.187	1.558	79.9932		97213	3.858	3.858	2.716	163.13	90.64	4.323	2.805	0	0.352	15.973	14.494	0	1	1	0	0	1	0	3.858	3.962	4.074	5.136	7.78	3.918	4.949	4.393	3.543	2.805	84.147	1.505	85.1046		97213	4.064	4.064	3.444	151.74	-16.3	3.357	2.741	0		17.829	14.368	0	1	1	0	0	1	0	4.064	3.979	5.227	4.302	5.953	4.349	4.065	5.237	3.357	2.741	88.941	1.531	90.0164		97213	3.56	3.56	2.699	152.15	59.78	4.518	2.893	0		20.275	17.351	0	1	1	1	0	1	1	3.56	3.645	5.001	4.517	6.513	4.553	4.407	4.981	3.951	2.893	80.505	1.547	79.9595
97214	3.751	3.751	3.474	143.6	-45.08	4.233	2.791	0		23.219	23.144	0	1	1	0	0	1	0	3.751	4.341	5.273	4.654	6.64	4.327	4.392	5.289	4.233	2.791	79.725	1.531	79.9956		97214	3.81	3.81	2.708	162.87	89.34	4.015	3.027	0	0.355	15.657	14.651	0	1	1	0	0	1	0	3.81	3.673	4.307	5.371	7.347	4.125	4.884	4.658	3.448	3.027	84.455	1.505	85.0969		97214	3.474	3.474	3.483	157.3	94.06	3.405	2.874	0		18.633	15.663	0	1	1	1	0	1	1	3.474	3.926	5.218	4.858	6.14	4.345	4.076	4.957	3.405	2.874	89.946	1.547	90.0043		97214	3.249	3.249	3.358	175.94	209.8	4.131	2.839	0		22.024	18.8	0	1	1	1	0	1	1	3.249	3.694	4.861	4.687	6.33	4.654	4.783	5.39	3.759	2.839	79.278	1.509	79.9473
97215	3.828	3.828	3.304	167.63	113.15	4.232	2.719	0		22.701	22.971	0	1	1	0	0	1	0	3.828	4.404	5.186	4.713	6.592	3.901	4.468	4.991	3.833	2.719	79.689	1.533	80.0104		97215	3.673	3.673	2.922	175.89	167.16	4.325	2.964	0	0.34	15.88	14.319	0	1	1	1	0	1	1	3.673	3.932	4.462	4.619	7.201	3.941	4.972	4.321	3.463	2.964	85.189	1.523	85.1057		97215	3.394	3.394	3.371	152.96	30.39	3.779	2.85	0		19.607	16.3	0	1	1	1	0	1	1	3.394	3.769	5.276	4.696	6.124	3.866	4.22	5.244	3.701	2.85	89.928	1.547	90.0048		97215	3.426	3.426	2.933	151.79	71.3	4.236	2.919	0		20.582	17.57	0	1	1	1	0	1	1	3.426	3.983	4.717	4.465	6.293	4.475	4.665	5.134	4.019	2.919	79.639	1.523	79.9445
97216	3.578	3.578	3.562	166.59	80.11	3.872	2.81	0		21.849	22.338	0	1	1	1	0	1	1	3.578	4.39	4.991	4.485	6.653	4.16	4.37	4.73	3.817	2.81	78.948	1.519	79.9893		97216	4.022	4.022	2.942	164.32	96.61	4.401	2.829	0	0.385	15.85	14.318	0	1	1	0	0	1	0	4.022	3.869	4.384	4.885	7.399	3.884	4.883	4.408	3.377	2.829	84.132	1.509	85.0962		97216	3.592	3.592	2.935	154.21	16.88	4.129	2.875	0		19.075	15.712	0	1	1	1	0	1	1	3.592	4.189	5.038	4.295	6.036	4.192	3.802	5.03	3.753	2.875	89.28	1.537	90.0161		97216	3.43	3.43	3.264	163.24	128.2	4.159	2.88	0		21.716	18.994	0	1	1	1	0	1	1	3.43	3.567	5.096	4.683	6.451	4.609	4.789	5.188	3.539	2.88	79.724	1.538	79.9432
97217	3.658	3.658	3.015	139.99	-85.83	3.961	2.781	0		22.373	22.239	0	1	1	0	0	1	0	3.658	4.796	5.128	4.753	6.554	3.987	4.241	4.989	3.494	2.781	80.488	1.542	79.9823		97217	4.024	4.024	2.577	163.32	91.59	4.538	2.974	0	0.358	16.359	13.991	0	1	1	0	0	1	0	4.024	4.005	4.266	4.993	7.716	3.928	4.997	4.318	3.221	2.974	84.215	1.495	85.0706		97217	3.781	3.781	3.329	161.05	32.16	3.737	3.014	0		21.734	18.067	0	1	1	1	0	1	1	3.781	4.017	5.75	4.887	6.934	4.263	4.392	5.124	3.404	3.014	88.785	1.514	89.9931		97217	3.367	3.367	3.017	136.69	-6.69	4.329	2.795	0		21.084	18.124	0	1	1	0	0	1	0	3.367	3.929	4.928	4.949	6.566	4.122	4.619	4.898	3.722	2.795	80.215	1.548	79.9533
97218	3.497	3.497	3.129	144.94	-69.66	4.043	2.841	0		22.304	22.176	0	1	1	0	0	1	0	3.497	4.366	5.04	4.856	6.898	4.03	4.504	5.015	3.88	2.841	79.611	1.523	79.9824		97218	3.526	3.526	2.858	168.84	146.65	4.228	3.046	0	0.334	15.499	14.351	0	1	1	1	0	1	1	3.526	3.809	4.278	4.87	7.005	4.167	4.804	4.801	3.407	3.046	84.76	1.52	85.0662		97218	3.93	3.93	3.268	156.63	8.13	3.379	2.866	0		20.941	17.565	0	1	1	0	0	1	0	3.93	4.031	5.288	4.373	5.869	4.284	3.807	5.598	3.379	2.866	89.34	1.535	89.9742		97218	3.394	3.394	3.524	166.21	146.63	4.065	2.732	0		21.735	18.694	0	1	1	1	0	1	1	3.394	3.962	4.872	4.205	6.192	4.548	4.658	5.258	3.823	2.732	79.828	1.537	79.9384
97219	3.465	3.465	3.277	159.76	57.26	3.97	2.742	0		22.448	22.68	0	1	1	1	0	1	1	3.465	4.499	5.141	4.715	6.486	3.945	4.356	4.934	3.937	2.742	80.048	1.526	79.9672		97219	3.891	3.891	2.628	172.04	135.2	4.115	2.908	0	0.364	16.055	14.569	0	1	1	0	0	1	0	3.891	3.641	4.439	5.035	7.549	3.78	4.925	4.377	3.418	2.908	84.65	1.518	85.0521		97219	3.924	3.924	3.361	159.38	21.91	3.221	2.915	0		21.791	18.988	0	1	1	0	0	1	0	3.924	3.968	5.338	4.833	5.894	4.071	4.085	4.957	3.221	2.915	89.949	1.544	89.963		97219	3.718	3.718	3.027	168.83	127.33	3.726	2.874	0		23.168	20.134	0	1	1	1	0	1	1	3.718	4.394	4.932	4.511	6.526	4.332	4.389	4.932	3.504	2.874	80.503	1.556	79.9345
97220	3.559	3.559	3.024	164.23	20.28	3.901	2.775	0		22.436	21.005	0	1	1	1	0	1	1	3.559	4.748	5.019	4.834	6.838	3.687	4.371	5.066	3.555	2.775	79.591	1.528	79.9512		97220	3.878	3.878	2.667	171.28	131.42	4.802	2.84	0	0.352	16.472	14.778	0	1	1	0	0	1	0	3.878	3.814	4.203	5.15	7.318	4.078	5.001	4.283	3.745	2.84	85.226	1.522	85.061		97220	3.839	3.839	3.437	151.7	-16.48	3.411	2.883	0		19.26	17.288	0	1	1	0	0	1	0	3.839	3.944	5.317	4.422	5.922	4.363	3.771	5.078	3.411	2.883	91.088	1.57	89.9962		97220	3.355	3.355	3.551	165.2	95.46	4.24	2.957	0		24.845	21.475	0	1	1	1	0	1	1	3.355	3.724	4.706	4.778	6.241	4.533	4.773	5.079	3.483	2.957	80.249	1.55	79.9422
97221	3.624	3.624	3.26	170.96	47.43	3.679	2.873	0		23.812	21.737	0	1	1	1	0	1	1	3.624	5.04	5.03	4.601	7.133	3.834	4.277	4.9	3.645	2.873	79.801	1.529	79.9364		97221	3.772	3.772	2.783	161.4	84.8	4.512	2.967	0	0.355	17.005	14.598	0	1	1	1	0	1	1	3.772	3.522	4.453	5.157	7.152	4.386	5.18	4.612	3.493	2.967	86.42	1.554	85.0926		97221	3.634	3.634	2.981	155.38	18.48	3.702	2.796	0		19.882	17.605	0	1	1	1	0	1	1	3.634	4.018	5.174	4.892	6.498	4.219	3.711	4.923	3.516	2.796	89.936	1.549	90.0193		97221	3.523	3.523	3.621	154.55	25.48	4.164	2.994	0		24.239	22.156	0	1	1	1	0	1	1	3.523	4.22	5.3	4.216	6.387	4.647	4.399	5.25	3.735	2.994	80.411	1.543	79.9681
97222	3.27	3.27	3.325	168.85	122.29	3.97	2.789	0		24.321	23.635	0	1	1	1	0	1	1	3.27	4.431	5.387	4.811	6.718	4.211	4.494	5.135	3.801	2.789	80.671	1.561	79.9673		97222	3.959	3.959	2.766	173.65	143.23	4.53	3.001	0	0.358	16.342	14.62	0	1	1	0	0	1	0	3.942	3.997	4.55	5.188	7.187	4.092	5.026	4.455	3.455	3.001	85.183	1.528	85.0933		97222	3.462	3.462	3.404	166.46	141.06	3.714	2.772	0		21.25	18.675	0	1	1	1	0	1	1	3.462	4.013	5.333	4.511	6.344	4.459	3.969	5.043	3.565	2.772	89.797	1.534	89.9994		97222	3.099	3.099	3.624	166.15	125.82	4.277	2.943	0		20.769	17.25	0	1	1	1	1	1	1	3.099	3.808	4.629	4.166	6.512	4.789	4.735	4.983	3.815	2.943	80.832	1.543	79.9827
97223	3.456	3.456	3.136	146.97	-5.71	3.834	2.814	0		24.728	24.004	0	1	1	1	0	1	1	3.456	4.965	5.208	4.624	7.069	3.936	4.346	5.079	3.691	2.814	79.137	1.524	79.9549		97223	3.791	3.791	2.696	177.45	163.14	4.448	2.828	0	0.355	16.081	14.822	0	1	1	1	0	1	1	3.791	3.616	4.3	4.906	7.48	3.967	4.978	4.287	3.526	2.828	84.571	1.517	85.0993		97223	4.377	4.377	3.11	149.33	21.67	3.346	2.873	0		21.328	20.105	0	1	1	0	0	1	0	4.377	4.182	5.197	4.445	6.049	4.472	3.878	4.938	3.346	2.873	89.689	1.54	90.0154		97223	3.367	3.367	3.809	169.65	166.56	3.686	2.846	0		20.703	17.352	0	1	1	1	0	1	1	3.367	3.739	4.709	4.626	6.359	4.64	4.642	5.227	3.526	2.846	80.303	1.55	79.9839
97224	3.428	3.428	3.021	143.45	-12.84	4.164	2.823	0		23.002	20.858	0	1	1	0	0	1	0	3.428	4.732	5.052	4.398	7.007	4.012	4.093	4.931	4.081	2.823	80.003	1.543	79.9628		97224	3.752	3.752	2.956	163.2	95.8	4.57	2.888	0	0.335	16.382	14.67	0	1	1	1	0	1	1	3.752	3.966	4.167	4.945	7.725	3.9	4.759	4.39	3.326	2.888	85.149	1.522	85.1025		97224	3.72	3.72	3.412	166.9	67.47	3.598	2.776	0		20.617	18.984	0	1	1	1	0	1	1	3.72	4.045	5.071	4.247	6.06	4.569	3.929	5.02	3.32	2.776	91.129	1.578	90.0211		97224	3.745	3.745	3.459	167.07	115.88	4.104	2.883	0		18.301	15.147	0	1	1	1	0	1	1	3.745	4.021	5.049	4.597	6.358	4.573	4.632	5.101	3.541	2.883	79.317	1.501	79.9659
97225	3.784	3.784	3.579	166.95	11.3	3.903	2.741	0		24.41	24.242	0	1	1	1	0	1	1	3.784	4.753	5.244	5.032	6.62	4.007	4.227	4.924	3.903	2.741	79.431	1.51	79.9589		97225	3.874	3.874	2.806	165.27	101.37	4.43	2.943	0	0.342	16.931	14.936	0	1	1	0	0	1	0	3.874	4.101	4.31	4.705	7.515	3.379	4.847	4.042	3.536	2.943	84.813	1.522	85.0878		97225	3.71	3.71	3.491	163.73	102.69	3.546	2.931	0		21.093	19.152	0	1	1	1	0	1	1	3.71	4.157	5.335	4.489	5.98	4.133	4.199	5.637	3.465	2.931	89.38	1.529	90.007		97225	3.456	3.456	3.23	172.63	172.5	3.965	2.923	0		21.395	18.175	0	1	1	1	0	1	1	3.456	3.549	4.695	4.88	6.53	4.377	4.408	5.027	3.807	2.923	80.132	1.54	79.9753
97226	3.307	3.307	3.242	170.93	128.95	3.94	2.765	0		24.261	24.129	0	1	1	1	0	1	1	3.307	4.442	5.031	4.576	7.272	3.763	4.373	5.162	3.809	2.765	79.976	1.539	79.9311		97226	3.652	3.652	2.608	158.45	82.1	4.721	3.022	0	0.33	15.935	14.522	0	1	1	1	0	1	1	3.652	4.023	4.138	4.686	7.146	3.512	5.074	3.984	3.827	3.022	85.406	1.534	85.1069		97226	3.601	3.601	3.372	164.91	69.5	3.964	3.069	0		23.81	22.088	0	1	1	1	0	1	1	3.601	3.872	5.491	4.659	6.503	4.453	4	5.23	3.737	3.069	89.834	1.54	89.9975		97226	3.331	3.331	3.339	175.74	200.55	4.552	2.792	0		23.934	20.858	0	1	1	1	0	1	1	3.331	3.998	4.748	4.835	6.36	4.425	4.767	5.126	3.856	2.792	80.138	1.536	79.9818
97227	3.61	3.61	3.085	137.82	19.03	4.053	2.78	0		23.922	22.138	0	1	1	0	0	1	0	3.61	4.655	5.224	4.779	6.716	4.032	4.406	4.926	3.921	2.78	79.585	1.521	79.9112		97227	3.495	3.495	2.54	161.57	113.38	4.586	2.928	0	0.372	16.75	15.269	0	1	1	1	0	1	1	3.495	3.85	4.157	4.893	7.906	4.259	4.891	4.703	3.403	2.928	84.618	1.51	85.1157		97227	3.655	3.655	3.433	154.78	13.37	3.468	3.102	0		23.488	21.601	0	1	1	1	0	1	1	3.655	3.823	5.292	4.438	6.022	4.613	4.171	4.993	3.468	3.102	89.524	1.527	90.0095		97227	3.429	3.429	2.848	166.24	143.25	4.098	2.871	0		21.987	20.714	0	1	1	1	0	1	1	3.429	3.772	4.595	4.513	6.538	4.086	4.72	4.816	3.655	2.871	80.177	1.535	79.9839
97228	3.757	3.757	3.122	160.02	79.36	3.933	2.802	0		23.99	22.682	0	1	1	1	0	1	1	3.757	4.457	5.035	4.493	7.058	3.939	4.462	4.923	3.933	2.802	79.306	1.505	79.8964		97228	3.782	3.782	2.736	173.22	142.9	4.296	2.916	0	0.349	16.439	15.144	0	1	1	1	0	1	1	3.782	4.095	4.078	4.518	6.865	3.94	4.749	4.43	3.324	2.916	84.613	1.503	85.1033		97228	3.403	3.403	3.084	174.35	136.48	3.516	2.77	0		23.111	21.166	0	1	1	1	0	1	1	3.403	4.168	5.16	4.43	6.018	4.469	3.796	5.029	3.393	2.77	89.863	1.547	89.9991		97228	3.531	3.531	3.047	171.38	158.84	4.652	2.675	0		20.718	19.117	0	1	1	1	0	1	1	3.531	3.892	5.195	4.332	6.152	4.844	4.702	5.118	3.863	2.675	79.585	1.536	79.9778
97229	3.435	3.435	3.658	152.39	-26.52	3.855	2.831	0		24.123	24.154	0	1	1	1	0	1	1	3.435	5.001	5.218	4.292	7.131	4.39	3.939	4.922	3.688	2.831	80.542	1.539	79.902		97229	3.867	3.867	2.597	162.4	87	4.241	3.068	0	0.351	16.823	15.491	0	1	1	0	0	1	0	3.867	3.968	4.085	5.428	7.574	4.045	4.888	4.185	3.496	3.068	84.821	1.523	85.0873		97229	3.504	3.504	3.48	171.22	110.71	3.504	2.808	0		21.663	22.323	0	1	1	1	0	1	1	3.504	3.945	5.349	4.951	5.903	4.018	4.237	5.162	3.464	2.808	89.835	1.558	89.9921		97229	3.475	3.475	3.277	165.02	82.6	4.278	2.755	0		22.765	21.59	0	1	1	1	0	1	1	3.475	3.814	4.899	4.866	6.292	4.611	4.783	4.921	3.563	2.755	79.727	1.517	79.9753
97230	3.489	3.489	3.052	159.17	51.95	3.852	2.72	0		24.98	23.291	0	1	1	1	0	1	1	3.489	4.354	5.047	4.366	6.597	3.804	4.495	4.971	3.852	2.72	79.485	1.513	79.8845		97230	4.127	4.127	2.902	170.55	127.76	4.57	2.866	0	0.352	15.72	14.588	0	1	1	0	0	1	0	4.127	3.968	4.727	5.623	7.056	3.937	4.807	4.404	3.599	2.866	84.158	1.507	85.0536		97230	3.8	3.8	3.676	162.23	36.14	3.754	2.75	0		21.852	22.757	0	1	1	0	0	1	0	3.8	3.764	5.408	4.24	5.753	4.467	4.136	5.593	3.727	2.75	89.729	1.541	89.9559		97230	3.199	3.199	3.41	161.27	141.4	4.51	2.933	0		21.58	20.367	0	1	1	1	1	1	1	3.199	3.729	4.97	4.715	6.4	4.816	4.753	4.856	3.865	2.933	79.335	1.531	79.9692
97231	3.606	3.606	3.214	150.39	-53.63	3.841	2.772	0		25.475	24.202	0	1	1	1	0	1	1	3.606	4.321	5.237	4.491	6.444	3.96	4.186	5.125	3.799	2.772	80.853	1.567	79.8998		97231	3.71	3.71	2.562	161.39	90.91	4.624	2.883	0	0.352	16.186	14.554	0	1	1	1	0	1	1	3.71	3.889	4.532	5.397	7.36	3.829	4.997	4.543	3.655	2.883	85.47	1.535	85.0788		97231	3.614	3.614	3.431	163.16	109.36	3.548	2.949	0		21.959	21.187	0	1	1	1	0	1	1	3.614	3.869	5.476	4.646	6.021	4.014	3.988	5.199	3.548	2.949	90.901	1.565	89.974		97231	3.305	3.305	3.555	166.47	156.86	4.143	2.785	0		21.431	20.328	0	1	1	1	0	1	1	3.305	3.61	4.947	4.167	6.516	4.481	4.894	4.888	3.879	2.785	79.236	1.533	79.9596
97232	3.582	3.582	3.138	150	-3.16	3.677	2.923	0		24.535	23.836	0	1	1	1	0	1	1	3.582	4.672	5.086	4.657	6.673	4.014	4.529	5.018	3.677	2.923	80.099	1.535	79.9029		97232	3.64	3.64	2.761	155.56	68.8	4.532	3.101	0	0.364	15.674	14.196	0	1	1	1	0	1	1	3.64	4.237	4.547	5.262	7.324	3.87	4.794	4.458	3.323	3.101	84.563	1.513	85.0728		97232	3.484	3.484	3.585	165.01	81.6	3.733	2.705	0		21.147	19.407	0	1	1	1	0	1	1	3.484	4.002	5.427	4.696	6.04	4.276	4.163	5.51	3.413	2.705	89.979	1.544	89.9793		97232	3.374	3.374	3.705	168.11	158.12	4.067	3.045	0		20.067	19.078	0	1	1	1	0	1	1	3.374	3.827	4.988	4.666	6.716	4.558	4.784	5.085	3.62	3.045	78.772	1.498	79.9408
97233	3.53	3.53	3.389	173.35	68.78	3.738	2.666	0		25.562	22.283	0	1	1	1	0	1	1	3.53	4.488	5.139	4.689	6.943	3.621	4.343	5.005	3.612	2.666	80.68	1.549	79.9084		97233	4.076	4.076	2.931	178	165.02	4.506	2.819	0	0.354	16.413	15.357	0	1	1	0	0	1	0	4.076	3.972	4.518	6.102	7.074	4.396	4.903	4.663	3.455	2.819	85.595	1.534	85.0794		97233	3.591	3.591	3.527	160.32	47.5	3.318	2.846	0		19.818	19.623	0	1	1	1	0	1	1	3.591	4.061	5.307	4.446	6.074	4.363	4.116	5.105	3.318	2.846	90.668	1.562	90.0074		97233	3.238	3.238	3.867	158.61	124.25	4.173	2.897	0		21.181	19.646	0	1	1	1	0	1	1	3.238	4.478	4.702	4.445	6.73	4.452	4.697	4.886	3.691	2.897	80.431	1.551	79.9243
97234	3.563	3.563	3.285	161.45	55.96	3.6	2.902	0		24.986	21.741	0	1	1	1	0	1	1	3.563	4.49	5.234	4.854	6.654	3.964	4.476	4.884	3.6	2.902	79.951	1.552	79.9293		97234	3.924	3.924	2.742	173.67	143.33	4.082	2.882	0	0.362	16.737	14.179	0	1	1	0	0	1	0	3.924	3.818	4.61	5.486	7.296	4.005	5.03	4.452	3.495	2.882	86.048	1.55	85.1058		97234	3.434	3.434	3.399	166.07	91.93	3.628	2.821	0		20.57	19.976	0	1	1	1	0	1	1	3.434	3.977	5.269	4.985	6.165	4.323	3.886	4.962	3.628	2.821	89.988	1.545	90.0046		97234	3.392	3.392	3.582	165.83	144.9	4.122	2.768	0		20.169	18.961	0	1	1	1	0	1	1	3.392	3.563	4.939	4.106	6.148	4.651	4.716	5.315	3.724	2.768	79.87	1.539	79.9256
97235	3.746	3.746	3.246	148.9	-25.11	3.82	2.745	0		27.299	24.037	0	1	1	1	0	1	1	3.746	4.609	5.306	4.382	6.401	4.119	4.211	5.259	3.731	2.745	79.546	1.523	79.9384		97235	3.806	3.806	2.775	163.7	93.49	4.522	2.922	0	0.354	16.474	15.028	0	1	1	0	0	1	0	3.806	3.591	4.45	5.013	7.627	3.969	4.855	4.355	3.604	2.922	85.388	1.528	85.1082		97235	3.82	3.82	3.342	157.94	14.68	3.28	2.91	0		21.589	21.29	0	1	1	0	0	1	0	3.82	4.254	5.067	4.207	6.178	4.317	3.918	5.301	3.28	2.91	90.41	1.554	90.0019		97235	3.716	3.716	2.872	147.84	22.63	3.742	2.777	0		21.301	20.131	0	1	1	1	0	1	1	3.716	3.801	4.969	4.505	6.182	4.343	4.673	5.012	3.398	2.777	80.232	1.554	79.9304
97236	3.673	3.673	2.931	154.9	12.26	4.057	2.819	0		23.805	20.985	0	1	1	1	0	1	1	3.673	4.46	5.226	4.897	6.829	3.82	4.579	4.815	3.968	2.819	79.939	1.54	79.9337		97236	4.3	4.3	3.02	172.55	137.75	4.337	2.937	0	0.375	16.29	14.226	0	1	1	0	0	1	0	4.3	4.38	4.533	5.161	7.202	3.631	4.786	4.502	3.64	2.937	85.548	1.536	85.1014		97236	3.805	3.805	3.124	158.49	17.46	3.673	2.708	0		21.407	19.387	0	1	1	0	0	1	0	3.805	3.912	5.221	4.375	6.166	4.519	3.829	5.366	3.417	2.708	88.785	1.53	89.9787		97236	3.473	3.473	3.789	170.55	160.45	4.023	2.911	0		20.72	20.82	0	1	1	1	0	1	1	3.473	3.523	4.777	4.377	6.232	4.703	4.801	5.191	3.748	2.911	79.651	1.52	79.9234
97237	3.427	3.427	2.884	170.69	115.71	3.795	2.757	0		22.726	19.678	0	1	1	1	0	1	1	3.427	4.98	5.204	4.489	7.149	4.025	3.584	4.879	3.698	2.757	79.24	1.534	79.9174		97237	4.082	4.082	2.87	165.82	104.11	3.959	2.99	0	0.345	15.803	13.549	0	1	1	0	0	1	0	4.082	3.723	4.165	5.036	7.49	3.798	4.745	4.096	3.496	2.99	84.819	1.521	85.0825		97237	3.629	3.629	3.262	161.45	99.39	3.584	2.739	0		21.725	21.147	0	1	1	1	0	1	1	3.629	4.177	5.208	4.533	6.17	4.375	3.909	4.893	3.462	2.739	90.039	1.55	89.9734		97237	3.444	3.444	3.325	158.39	102.56	4.148	2.775	0		20.975	19.957	0	1	1	1	0	1	1	3.444	3.564	5.172	4.5	6.24	4.588	4.857	5.071	3.484	2.775	79.774	1.534	79.9182
97238	3.361	3.361	3.054	134.95	-6.11	3.833	2.793	0		22.723	19.154	0	1	1	0	0	1	0	3.361	4.772	5.235	4.478	6.961	4.026	3.855	5.08	3.731	2.793	79.176	1.514	79.9111		97238	3.978	3.978	2.868	165	100.02	4.519	2.971	0	0.363	16.085	14.629	0	1	1	0	0	1	0	3.978	4.411	4.366	5.216	7.949	3.678	4.988	4.356	3.614	2.971	85.163	1.53	85.078		97238	3.788	3.788	3.026	165.39	53.2	3.588	2.841	0		25.009	23.183	0	1	1	1	0	1	1	3.788	4.021	5.006	4.141	6.553	4.555	3.702	4.93	3.391	2.841	89.84	1.548	89.9751		97238	3.648	3.648	2.778	110.47	-34.76	3.857	3.022	0		21.212	19.587	0	1	1	0	0	1	0	3.648	4.146	4.735	4.706	6.709	4.09	4.47	5.077	3.715	3.022	80.042	1.537	79.9159
97239	3.846	3.846	2.971	118.61	-50	4.037	2.784	0		23.157	21.469	0	1	1	0	0	1	0	3.846	4.658	5.42	4.412	7.003	3.974	3.44	5.016	4.037	2.784	79.631	1.523	79.9161		97239	3.914	3.914	2.627	171.14	130.72	4.535	2.904	0	0.354	17.28	15.402	0	1	1	0	0	1	0	3.914	3.408	4.074	5.323	7.731	3.884	5.014	4.27	3.892	2.904	83.873	1.504	85.059		97239	3.741	3.741	3.049	156.9	15.41	3.563	2.857	0		22.568	21.133	0	1	1	1	0	1	1	3.741	4.135	5.185	4.742	5.965	4.568	3.664	4.923	3.563	2.857	90.643	1.565	89.9947		97239	3.478	3.478	3.505	169.97	157.03	4.338	2.824	0		22.063	20.494	0	1	1	1	0	1	1	3.478	3.843	4.881	4.366	6.521	4.571	4.742	5.152	3.81	2.824	80.101	1.541	79.9208
97240	3.24	3.24	3.416	150.51	33.57	3.754	2.737	0		23.472	21.279	0	1	1	1	0	1	1	3.24	4.078	5.128	4.629	6.455	4.364	4.041	4.931	3.711	2.737	79.371	1.521	79.8942		97240	3.847	3.847	2.864	169.39	121.93	4.588	3.092	0	0.37	16.132	13.54	0	1	1	0	0	1	0	3.847	3.803	4.436	5.023	7.482	4.093	4.894	4.132	3.505	3.092	84.477	1.508	85.0546		97240	3.716	3.716	3.537	159.98	33.31	3.811	2.826	0		22.65	21.393	0	1	1	1	0	1	1	3.716	4.078	5.334	4.613	6.252	4.272	4.085	5.427	3.655	2.826	90.828	1.568	90.006		97240	3.894	3.894	3.373	158.78	68.92	3.894	2.799	0		22.724	21.482	0	1	1	0	0	1	0	3.894	3.579	5.17	4.66	6.155	4.168	4.796	4.975	3.894	2.799	80.238	1.558	79.9214
97241	3.644	3.644	2.784	141.58	-84.35	4.212	2.687	0		25.215	25.089	0	1	1	0	0	1	0	3.644	4.341	5.227	4.607	6.853	3.929	3.947	4.814	4.109	2.687	79.939	1.541	79.9094		97241	3.921	3.921	2.815	176.67	158.35	4.437	2.904	0	0.353	16.293	13.97	0	1	1	0	0	1	0	3.921	3.614	4.467	5.338	7.597	4.567	4.988	4.536	3.596	2.904	84.886	1.519	85.0405		97241	3.861	3.861	3.35	152.96	-10.18	3.781	2.913	0		22.519	21.168	0	1	1	0	0	1	0	3.861	4.06	5.134	4.356	6.044	4.365	4.082	5.128	3.525	2.913	89.829	1.549	90.019		97241	3.459	3.459	3.862	162.29	70.6	4.467	2.807	0		22.316	20.448	0	1	1	1	0	1	1	3.459	3.981	4.908	4.623	6.13	4.434	4.704	5.078	3.511	2.807	80.317	1.544	79.9262
97242	3.483	3.483	2.81	149.21	52.75	3.927	2.785	0		21.959	23.032	0	1	1	1	0	1	1	3.483	4.651	5.49	4.867	6.682	3.744	3.955	5.028	3.927	2.785	80.585	1.559	79.9241		97242	3.957	3.957	2.771	160.51	77.54	4.406	2.926	0	0.341	17.036	13.119	0	1	1	0	0	1	0	3.957	3.621	4.591	5.598	7.421	3.841	4.919	3.977	3.555	2.926	85.106	1.538	85.0175		97242	3.598	3.598	3.306	166.04	75.4	3.786	2.881	0		22.804	21.33	0	1	1	1	0	1	1	3.598	4.156	5.409	4.922	5.814	3.986	4.038	4.937	3.786	2.881	89.585	1.547	89.9846		97242	3.717	3.717	3.756	172.13	143.91	4.46	2.869	0		22.336	21.115	0	1	1	1	0	1	1	3.717	3.631	4.821	4.364	6.329	4.611	4.826	5.102	3.95	2.869	80.025	1.52	79.9314
97243	3.426	3.426	3.287	159.1	57.9	3.832	2.837	0		25.334	21.915	0	1	1	1	0	1	1	3.426	4.572	5.498	4.644	7.069	4.054	4.097	5.07	3.61	2.837	80.029	1.536	79.9263		97243	3.921	3.921	2.873	164.79	98.96	4.25	2.941	0	0.35	15.346	12.683	0	1	1	0	0	1	0	3.921	3.571	4.493	5.11	7.279	3.637	4.986	4.916	3.366	2.941	84.083	1.502	84.9853		97243	3.876	3.876	3.373	156.95	9.77	3.422	2.805	0		22.124	20.498	0	1	1	0	0	1	0	3.876	4.282	5.105	4.267	6.484	4.413	3.901	4.966	3.422	2.805	90.138	1.551	89.994		97243	3.54	3.54	2.829	124.86	-23.99	4.261	2.853	0		22.522	22.845	0	1	1	0	0	1	0	3.54	3.937	4.795	4.684	6.486	4.049	4.602	4.941	3.466	2.853	79.41	1.512	79.923
97244	3.314	3.314	3.347	137	-51.35	4.012	2.818	0		25.535	23.784	0	1	1	0	0	1	0	3.314	4.401	5.541	4.463	6.714	4.088	4.011	5.072	3.739	2.818	80.175	1.549	79.9413		97244	3.698	3.698	2.685	170.37	137.04	4.305	2.907	0	0.349	15.868	12.839	0	1	1	1	0	1	1	3.698	3.755	4.418	5.418	7.602	3.838	5.048	4.786	3.547	2.907	84.813	1.527	85.003		97244	3.882	3.882	3.379	160.94	29.69	3.859	2.942	0		22.142	20.93	0	1	1	0	0	1	0	3.882	3.642	5.173	4.709	5.759	4.05	4.347	5.225	3.699	2.942	89.893	1.543	89.9766		97244	3.65	3.65	3.459	166.67	123.35	3.971	2.983	0		23.551	21.469	0	1	1	1	0	1	1	3.65	3.64	4.848	4.731	5.998	4.272	4.845	4.961	3.815	2.983	79.88	1.528	79.9157
97245	3.525	3.525	3.111	131.01	-22.55	4.039	2.733	0		24.498	23.13	0	1	1	0	0	1	0	3.525	4.718	5.267	4.413	7.065	4.045	3.946	4.952	3.837	2.733	80.681	1.561	79.9472		97245	4.016	4.016	2.649	166.12	105.6	4.149	3.004	0	0.36	16.967	14.336	0	1	1	0	0	1	0	4.016	3.585	4.575	5.498	7.54	3.99	4.859	4.532	3.463	3.004	84.621	1.517	84.9942		97245	3.765	3.765	3.291	159.1	24.04	3.405	2.747	0		21.082	17.605	0	1	1	1	0	1	1	3.765	4.407	5.328	4.485	6.222	4.33	4.193	4.882	3.405	2.747	88.987	1.528	89.9482		97245	3.842	3.842	3.64	162.32	36.6	4.152	3.044	0		23.42	23.376	0	1	1	0	0	1	0	3.842	4.066	4.963	5.059	6.517	3.983	4.732	5.766	3.694	3.044	79.578	1.523	79.9147
97246	3.543	3.543	3.452	154.56	23.49	3.479	2.867	0		23.821	21.716	0	1	1	1	0	1	1	3.543	4.727	5.218	4.134	6.777	4.287	3.767	5.125	3.479	2.867	80.317	1.561	79.9365		97246	3.884	3.884	2.722	175.08	150.4	4.557	2.951	0	0.376	17.04	13.604	0	1	1	0	0	1	0	3.884	3.801	4.151	4.956	7.115	4.041	5.058	5.168	3.547	2.951	85.334	1.524	85.0012		97246	3.403	3.403	3.276	158.33	106.32	3.655	2.8	0		22.828	20.386	0	1	1	1	0	1	1	3.403	4.098	5.175	4.301	6.576	4.579	3.84	4.988	3.569	2.8	90.566	1.564	89.9569		97246	3.578	3.578	2.89	148.97	42.1	4.177	2.823	0		23.071	23.278	0	1	1	1	0	1	1	3.578	3.893	4.935	4.74	6.068	4.506	4.831	4.94	3.837	2.823	80.306	1.537	79.9137
97247	3.411	3.411	3.158	142.79	-61.08	3.681	3.073	0		22.269	21.126	0	1	1	0	0	1	0	3.411	4.338	5.356	4.475	6.412	4.063	4.032	5.137	3.438	3.073	78.808	1.509	79.9267		97247	3.311	3.311	2.706	168.23	165.07	4.267	2.897	0	0.347	17.524	14.731	0	1	1	1	0	1	1	3.311	3.866	4.68	4.802	7.165	3.782	4.905	4.612	3.335	2.897	84.267	1.505	84.9811		97247	3.617	3.617	3.194	162.47	55.61	3.904	2.718	0		22.617	20.856	0	1	1	1	0	1	1	3.617	3.973	5.259	4.2	6.942	4.311	3.796	5.081	3.524	2.718	90.415	1.56	89.9678		97247	3.8	3.8	3.536	168.35	116.74	4.214	2.832	0		22.121	21.954	0	1	1	0	0	1	0	3.8	3.913	4.936	4.474	6.691	4.694	4.37	5.167	3.503	2.832	80.193	1.546	79.905
97248	3.51	3.51	3.295	175.23	80.14	3.885	2.931	0		20.964	20.183	0	1	1	1	0	1	1	3.51	4.165	5.259	4.85	6.357	3.964	4.433	4.948	3.819	2.931	80.592	1.538	79.9468		97248	4.304	4.304	2.361	173.56	142.78	4.489	2.974	0	0.356	17.291	15.169	0	1	1	0	0	1	0	4.304	4.027	4.584	5.435	7.425	4.141	4.835	4.589	3.411	2.974	85.171	1.514	84.9843		97248	3.603	3.603	3.345	165.79	73.68	3.48	2.892	0		23.275	21.373	0	1	1	1	0	1	1	3.603	3.97	5.167	4.676	6.317	4.347	3.913	5.016	3.399	2.892	89.67	1.55	89.9699		97248	3.509	3.509	3.125	168.49	96.54	4.105	2.738	0		24.504	24.472	0	1	1	1	0	1	1	3.509	3.834	4.807	4.641	6.106	4.457	4.63	5.131	3.478	2.738	80.549	1.565	79.9152
97249	3.419	3.419	3.259	170.9	117.57	4.068	2.841	0		20.673	19.943	0	1	1	1	0	1	1	3.419	4.878	4.965	4.638	6.511	3.935	4.454	4.978	3.919	2.841	80.984	1.572	79.9674		97249	4.007	4.007	2.554	166.28	106.4	4.534	3.112	0	0.357	19.753	18.028	0	1	1	0	0	1	0	4.007	3.831	4.351	4.88	7.18	4.917	5.019	4.68	3.509	3.112	86.239	1.548	84.9986		97249	3.412	3.412	3.305	152.43	76	3.805	2.723	0		22.581	20.693	0	1	1	1	0	1	1	3.412	4.45	5.195	4.386	6.547	4.512	3.742	4.695	3.428	2.723	90.447	1.552	89.9633		97249	3.178	3.178	3.731	172.74	200.85	3.822	2.882	0		23.15	23.377	0	1	1	1	1	1	1	3.178	3.454	4.65	4.544	6.547	4.686	4.729	5.027	3.631	2.882	79.794	1.546	79.9125
97250	3.433	3.433	3.004	169.37	108.52	3.978	2.813	0		22.096	18.557	0	1	1	1	0	1	1	3.433	4.405	5.249	4.834	6.616	3.714	4.667	4.98	3.903	2.813	80.193	1.542	79.9512		97250	3.772	3.772	2.573	178.17	168.62	4.602	2.946	0	0.329	19.361	17.491	0	1	1	1	0	1	1	3.772	3.739	4.635	4.738	7.254	4.225	5.096	4.365	3.607	2.946	85.441	1.532	85.0202		97250	3.669	3.669	3.251	153.05	3.4	3.588	2.777	0		22.316	20.562	0	1	1	1	0	1	1	3.669	4.265	5.155	4.364	6.296	4.09	3.881	5.207	3.519	2.777	89.108	1.529	89.9419		97250	3.452	3.452	3.003	164.51	132.3	4.165	3.126	0		24.493	24.383	0	1	1	1	0	1	1	3.452	3.636	4.809	4.468	6.458	4.858	4.651	5.272	3.715	3.126	79.104	1.512	79.9
97251	3.245	3.245	3.26	148.85	24.7	4.109	2.801	0		22.81	19.204	0	1	1	1	0	1	1	3.245	4.335	5.107	4.62	6.379	4.183	4.502	4.997	3.706	2.801	79.909	1.536	79.9399		97251	3.628	3.628	2.714	159.35	88.88	4.792	2.921	0	0.367	18.15	15.973	0	1	1	1	0	1	1	3.628	3.755	4.582	5.162	7.253	3.915	5.203	4.319	3.642	2.921	84.607	1.515	84.9884		97251	3.277	3.277	3.326	172.3	188.78	3.239	2.957	0		23.037	20.808	0	1	1	1	0	1	1	3.277	4.308	5.055	4.515	6.371	4.23	3.941	5.419	3.239	2.957	89.772	1.548	89.924		97251	3.294	3.294	3.38	170.69	179.07	4.058	3.058	0		24.198	25.334	0	1	1	1	0	1	1	3.294	3.774	4.897	4.656	6.409	4.659	4.862	5.095	3.565	3.058	79.873	1.539	79.918
97252	3.473	3.473	3.391	157.87	47.09	3.927	2.848	0		21.348	17.584	0	1	1	1	0	1	1	3.473	4.511	5.158	4.726	7.136	4.126	4.323	4.969	3.618	2.848	80.133	1.538	79.935		97252	3.458	3.458	3.16	154.08	79.64	4.455	3.058	0	0.344	17.316	15.05	0	1	1	1	0	1	1	3.458	3.879	4.103	4.886	7.652	4.207	5.074	4.011	3.376	3.058	84.299	1.517	84.9747		97252	3.467	3.467	3.312	169.67	156.63	2.945	2.828	0		22.23	20.297	0	1	1	1	0	1	1	3.467	3.973	5.318	3.918	5.957	4.482	3.879	5.755	2.945	2.828	90.371	1.549	89.9201		97252	4.107	4.107	2.584	125.28	-50	4.008	2.921	0		23.284	24.287	0	1	1	0	0	1	0	4.107	4.06	5.194	4.965	6.337	4.043	4.345	5.198	3.532	2.921	79.942	1.545	79.9091
97253	3.725	3.725	3.289	150.49	-15.04	4.013	2.728	0		20.768	17.416	0	1	1	1	0	1	1	3.725	4.464	5.119	5.128	7.29	3.72	4.454	4.969	3.869	2.728	80.703	1.548	79.9508		97253	3.466	3.466	2.546	158.13	99.09	4.45	2.914	0	0.357	14.912	12.611	0	1	1	1	0	1	1	3.466	3.643	4.158	5.139	7.08	3.89	4.979	4.616	3.554	2.914	85.435	1.529	84.9731		97253	3.479	3.479	3.338	168.78	151.01	3.17	2.764	0		22.779	20.83	0	1	1	1	0	1	1	3.479	4.408	5.149	4.095	6.235	4.962	3.899	5.422	3.17	2.764	89.514	1.532	89.9312		97253	3.658	3.658	3.441	172.16	99.98	4.196	2.825	0		27.064	26.751	0	1	1	1	0	1	1	3.658	3.638	5.18	4.681	6.276	4.513	4.816	5.44	3.592	2.825	80.455	1.545	79.9285
97254	3.44	3.44	3.186	162.83	75.2	4.356	2.942	0		21.282	19.686	0	1	1	1	0	1	1	3.44	4.077	5.117	4.607	7.015	4.091	4.503	5.123	4.266	2.942	79.909	1.524	79.9601		97254	3.762	3.762	2.82	151.54	36.48	4.626	2.98	0	0.363	15.313	12.914	0	1	1	1	0	1	1	3.762	4.152	4.369	4.875	7.416	4.094	5.049	4.476	3.517	2.98	84.84	1.527	84.9695		97254	3.597	3.597	3.188	149.4	-7.74	3.573	3.065	0		22.244	18.84	0	1	1	1	0	1	1	3.597	4.193	5.108	4.535	6.29	4.278	3.791	5.074	3.398	3.065	89.578	1.532	89.9295		97254	3.283	3.283	3.402	171.03	131.89	4.179	2.771	0		27.612	26.383	0	1	1	1	0	1	1	3.283	4.338	4.654	4.476	6.327	4.515	4.577	5.103	3.887	2.771	79.971	1.538	79.9336
97255	3.705	3.705	3.252	132.99	-40.5	3.767	2.814	0		21.808	21.12	0	1	1	0	0	1	0	3.705	4.749	4.97	4.609	7.063	4.262	4.037	4.968	3.767	2.814	80.572	1.558	79.9783		97255	3.829	3.829	2.85	160.2	76	4.442	3.074	0	0.342	15.501	13.327	0	1	1	0	0	1	0	3.829	3.69	4.362	5.518	7.48	4.41	4.948	4.507	3.586	3.074	84.775	1.516	84.9619		97255	3.548	3.548	3.447	161.52	57.79	3.573	2.884	0		21.765	20.546	0	1	1	1	0	1	1	3.548	3.817	5.281	4.427	6.099	4.32	4.126	5.461	3.573	2.884	89.783	1.549	89.9203		97255	3.985	3.985	3.091	152.67	-11.66	3.851	2.909	0		25.925	24.456	0	1	1	0	0	1	0	3.985	4.036	5.034	4.287	6.598	4.466	4.279	5.438	3.742	2.909	79.546	1.53	79.9155
97256	3.436	3.436	3.061	170.39	113.35	3.759	2.735	0		21.755	20.154	0	1	1	1	0	1	1	3.436	4.044	5.204	4.609	6.802	3.863	4.501	4.889	3.697	2.735	80.083	1.544	79.9633		97256	3.609	3.609	2.828	177.28	180.48	4.502	3.009	0	0.364	15.155	12.599	0	1	1	1	0	1	1	3.609	3.763	4.16	4.827	7.38	3.949	5.009	4.327	3.294	3.009	84.098	1.493	84.9355		97256	3.675	3.675	3.231	168.19	78.47	3.558	2.992	0		23.086	20.613	0	1	1	1	0	1	1	3.675	4.178	5.359	4.364	6.452	4.465	3.784	5.096	3.525	2.992	89.599	1.544	89.9307		97256	3.139	3.139	3.84	177.05	176.39	4.168	2.852	0		26.942	26.047	0	1	1	1	1	1	1	3.139	3.842	5.189	4.542	6.528	4.346	4.916	5.231	3.502	2.852	80.025	1.522	79.9255
97257	3.509	3.509	3.492	155.56	31.84	4.022	2.769	0		20.15	17.613	0	1	1	1	0	1	1	3.509	4.107	4.96	4.708	6.781	4.027	4.324	4.967	4.008	2.769	79.839	1.522	79.9672		97257	3.679	3.679	2.792	167.25	123.41	4.404	2.957	0	0.383	15.24	12.844	0	1	1	1	0	1	1	3.679	3.773	4.056	4.553	7.328	4.19	4.966	4.45	3.357	2.957	84.015	1.506	84.9057		97257	3.823	3.823	3.114	152.65	-11.75	3.773	2.698	0		22.888	21.26	0	1	1	0	0	1	0	3.823	4.16	5.208	4.738	6.162	4.258	3.704	4.78	3.511	2.698	89.884	1.542	89.908		97257	3.302	3.302	3.207	160.79	128.68	4.084	2.881	0		24.659	23.1	0	1	1	1	0	1	1	3.302	3.807	4.545	4.451	6.265	4.677	4.797	5.045	3.757	2.881	80.335	1.543	79.9454
97258	3.875	3.875	3.591	163.68	43.42	4.224	2.735	0		19.111	16.196	0	1	1	0	0	1	0	3.875	4.191	5.132	4.79	7.271	4.114	4.286	5.082	4.166	2.735	79.805	1.549	79.9651		97258	3.863	3.863	2.992	175.27	151.33	4.34	2.856	0	0.363	14.525	12.561	0	1	1	0	0	1	0	3.863	3.672	4.495	5.257	7.493	3.944	5.081	4.31	3.685	2.856	84.832	1.515	84.9086		97258	3.49	3.49	3.709	147.4	43.02	3.9	2.858	0		22.79	21.182	0	1	1	1	0	1	1	3.49	4.15	5.117	4.472	5.855	4.788	4.325	5.56	3.741	2.858	89.427	1.53	89.9024		97258	3.663	3.663	3.089	158.91	83.27	4.587	2.876	0		22.845	21.616	0	1	1	1	0	1	1	3.663	3.598	5.048	4.792	6.175	4.629	4.65	5.247	3.852	2.876	80.078	1.541	79.953
97259	3.751	3.751	3.354	157.6	-32.08	4.243	2.75	0		19.834	16.725	0	1	1	1	0	1	1	3.751	4.671	5.255	4.736	7.148	4.073	4.222	5.04	4.234	2.75	80.779	1.561	79.9804		97259	3.765	3.765	2.993	167.2	114.51	4.461	2.889	0	0.379	14.747	12.277	0	1	1	1	0	1	1	3.765	3.82	4.631	5.339	7.13	3.899	5.229	4.449	3.341	2.889	84.185	1.503	84.8909		97259	3.719	3.719	3.717	154.69	6.55	3.535	2.788	0		22.711	21.322	0	1	1	1	0	1	1	3.719	3.976	5.324	4.705	6.401	4.692	4.214	5.155	3.535	2.788	90.401	1.566	89.9209		97259	3.361	3.361	3.818	155.81	97.98	4.668	2.962	0		21.048	19.429	0	1	1	1	0	1	1	3.361	4.051	4.858	4.226	6.206	4.678	4.585	5.103	3.717	2.962	79.924	1.535	79.947
97260	3.601	3.601	3.593	157.78	-16.18	3.898	2.958	0		20.312	17.051	0	1	1	1	0	1	1	3.601	4.524	5.163	4.822	6.896	3.698	4.764	5.039	3.646	2.958	80.676	1.544	79.9989		97260	3.794	3.794	2.897	163.01	90.71	4.5	3.016	0	0.363	14.831	12.479	0	1	1	1	0	1	1	3.794	3.643	4.142	4.773	7.545	4.209	4.9	4.23	3.617	3.016	83.615	1.489	84.8634		97260	3.465	3.465	3.184	169.2	154.45	3.083	2.757	0		23.374	21.847	0	1	1	1	0	1	1	3.465	4.203	5.29	4.434	5.903	4.312	3.796	5.539	3.083	2.757	89.17	1.526	89.9063		97260	3.334	3.334	4.086	158.96	66.35	4.262	3.041	0		22.946	21.685	0	1	1	1	0	1	1	3.334	3.583	4.935	4.824	6.225	4.507	4.756	4.922	3.407	3.041	79.713	1.531	79.9368
97261	3.516	3.516	3.269	169.6	101.44	3.875	2.89	0		19.7	16.08	0	1	1	1	0	1	1	3.516	4.513	5.137	4.863	6.515	3.915	4.269	5.298	3.773	2.89	80.083	1.544	80.005		97261	4.087	4.087	2.842	160.93	79.64	4.642	3.143	0	0.35	14.839	12.431	0	1	1	0	0	1	0	4.087	3.681	4.915	4.672	6.951	3.759	4.864	4.413	3.648	3.143	84.474	1.516	84.8419		97261	3.721	3.721	2.997	155.22	9.02	3.552	2.963	0		22.55	21.153	0	1	1	1	0	1	1	3.721	3.934	5.271	4.769	6.147	4.307	3.844	4.822	3.483	2.963	89.27	1.536	89.887		97261	3.902	3.902	3.526	114.64	0	4.576	2.738	0		23.981	23.177	0	1	1	0	0	1	0	3.902	4.172	5.299	5.341	6.813	3.769	4.565	4.783	3.583	2.738	79.42	1.533	79.9289
97262	3.616	3.616	3.394	173.68	111.82	4.264	2.645	0		20.804	17.197	0	1	1	1	0	1	1	3.616	4.216	5.154	4.812	6.683	3.731	4.333	4.984	4.012	2.645	80.069	1.536	79.9915		97262	3.738	3.738	2.701	177.93	170.89	4.203	2.888	0	0.359	15.105	12.954	0	1	1	1	0	1	1	3.738	3.853	4.516	4.555	7.207	3.88	4.769	4.247	3.312	2.888	84.334	1.509	84.8188		97262	3.44	3.44	3.602	171.65	169.29	3.713	3.023	0		23.43	21.806	0	1	1	1	0	1	1	3.44	3.937	5.23	4.451	6.052	4.537	4.097	5.292	3.599	3.023	89.947	1.539	89.8682		97262	3.567	3.567	3.609	156.14	78.96	4.178	2.848	0		23.714	22.748	0	1	1	1	0	1	1	3.567	3.507	5	4.494	6.044	4.071	4.652	5.095	3.511	2.848	80.578	1.558	79.9452
97263	3.633	3.633	3.495	167.9	81.13	3.561	2.817	0		20.105	16.473	0	1	1	1	0	1	1	3.633	4.522	5.194	4.914	6.767	4.017	4.242	4.972	3.561	2.817	80.614	1.54	80		97263	4.096	4.096	2.687	168.99	119.97	4.511	2.887	0	0.366	15.317	12.932	0	1	1	0	0	1	0	4.096	3.792	4.244	5.358	7.473	4.028	4.883	4.371	3.414	2.887	84.764	1.501	84.8311		97263	3.42	3.42	3.357	165.2	88.96	3.999	2.779	0		23.645	21.847	0	1	1	1	0	1	1	3.42	4.041	5.226	4.697	6.642	4.175	4.112	5.103	3.59	2.779	89.362	1.535	89.8766		97263	3.344	3.344	3.852	172.44	182.82	4.028	2.864	0		22.925	20.997	0	1	1	1	0	1	1	3.344	3.562	4.978	4.62	6.197	4.603	4.809	5.148	3.376	2.864	79.787	1.532	79.9309
97264	3.724	3.724	3.309	150.94	-12.75	4.04	2.746	0		19.194	15.815	0	1	1	1	0	1	1	3.724	4.89	5.13	4.838	6.581	4.103	4.356	5.032	4.04	2.746	80.54	1.55	80.0163		97264	3.826	3.826	2.772	167.34	111.72	4.465	2.905	0	0.333	15.255	12.489	0	1	1	0	0	1	0	3.826	3.769	4	5.076	7.565	3.769	5.007	4.705	3.346	2.905	84.981	1.514	84.8417		97264	3.58	3.58	3.655	158.46	39.31	3.504	2.708	0		23.122	21.246	0	1	1	1	0	1	1	3.58	3.712	5.283	4.454	5.702	4.226	4.3	5.317	3.504	2.708	88.861	1.536	89.8549		97264	3.406	3.406	2.989	176.47	196.76	3.834	3.047	0		23.639	21.891	0	1	1	1	0	1	1	3.406	3.669	4.85	4.651	6.414	4.65	4.537	4.997	3.834	3.047	79.348	1.508	79.9323
97265	3.556	3.556	3.182	169.06	94.69	4.319	2.87	0		20.084	17.123	0	1	1	1	0	1	1	3.556	3.892	5.183	4.914	6.693	3.872	4.589	5.056	4.319	2.87	80.096	1.533	80.0244		97265	4.058	4.058	2.741	158.46	67.28	4.776	2.979	0	0.357	17.989	15.375	0	1	1	0	0	1	0	4.058	3.978	4.841	5.031	7.767	3.7	4.996	4.099	3.804	2.979	85.586	1.529	84.8496		97265	3.9	3.9	3.769	157.24	11.21	3.72	2.975	0		22.345	21.112	0	1	1	0	0	1	0	3.9	4.222	5.219	4.129	5.944	4.8	4.055	5.101	3.589	2.975	89.06	1.532	89.8375		97265	3.379	3.379	3.12	149.52	64.69	4.584	2.632	0		22.762	21.563	0	1	1	1	0	1	1	3.379	3.57	4.843	4.667	6.514	4.368	4.618	4.822	3.838	2.632	80.376	1.555	79.947
97266	3.805	3.805	3.202	162.36	36.78	4.156	2.806	0		21.173	18.189	0	1	1	0	0	1	0	3.805	4.377	5.147	4.648	7.452	3.603	3.982	5.048	3.976	2.806	79.865	1.547	80.0428		97266	3.82	3.82	3.034	161.32	81.6	4.451	3.223	0	0.355	19.955	17.999	0	1	1	0	0	1	0	3.82	3.613	4.09	4.818	7.692	4.246	4.96	4.661	3.502	3.223	85.428	1.525	84.8755		97266	4.105	4.105	3.136	160.12	25.59	3.574	2.838	0		22.331	20.819	0	1	1	0	0	1	0	4.105	4.128	5.271	4.517	6.249	4.075	3.875	4.919	3.352	2.838	90.77	1.568	89.8673		97266	3.284	3.284	3.645	178.38	218.48	4.451	2.801	0		23.549	22.182	0	1	1	1	0	1	1	3.284	3.914	4.898	4.396	6.323	4.489	4.779	5.474	3.549	2.801	80.658	1.553	79.9657
97267	3.635	3.635	2.691	151.74	-49.77	3.805	2.764	0		21.526	18.603	0	1	1	1	0	1	1	3.635	4.436	5.255	4.67	6.843	3.682	4.549	4.989	3.805	2.764	81.631	1.593	80.0656		97267	4.14	4.14	2.528	178.16	165.79	4.073	2.717	0	0.365	21.142	19.971	0	1	1	0	0	1	0	4.14	3.727	4.377	5.231	7.369	3.844	4.91	4.574	3.408	2.717	85.125	1.534	84.8937		97267	3.313	3.313	3.007	161.1	79.15	3.641	2.924	0		21.712	21.265	0	1	1	1	0	1	1	3.313	4.538	5.107	4.704	6.382	4.349	3.752	5.372	3.398	2.924	89.839	1.54	89.8884		97267	3.309	3.309	3.617	169.3	170.59	4.205	2.667	0		25.127	23.534	0	1	1	1	0	1	1	3.309	4.006	5.099	4.729	6.066	4.458	4.606	5.398	3.613	2.667	79.464	1.508	79.9507
97268	3.259	3.259	3.463	171.5	136.64	3.724	2.849	0		20.59	18.118	0	1	1	1	0	1	1	3.259	4.162	5.168	4.813	7.104	3.808	4.451	5.086	3.443	2.849	79.935	1.524	80.0721		97268	3.917	3.917	2.908	171.1	130.48	4.361	2.973	0	0.359	22.918	19.28	0	1	1	0	0	1	0	3.917	4.126	4.1	5.258	7.428	4.419	4.982	4.393	3.447	2.973	85.055	1.526	84.8996		97268	3.756	3.756	3.207	165.9	58.96	3.731	2.968	0		22.142	20.682	0	1	1	1	0	1	1	3.756	4.243	5.143	4.416	6.191	4.123	3.97	4.93	3.672	2.968	90.493	1.56	89.9115		97268	3.457	3.457	3.752	149.74	7.97	3.965	3.073	0		24.875	24.118	0	1	1	1	0	1	1	3.457	3.611	4.807	5.056	6.6	4.365	4.613	4.793	3.445	3.073	80.493	1.546	79.964
97269	3.615	3.615	3.427	170.77	97.3	4.034	2.761	0		18.332	15.618	0	1	1	1	0	1	1	3.615	4.606	5.094	4.516	7.416	3.994	4.223	4.985	4.018	2.761	80.657	1.557	80.0843		97269	3.976	3.976	2.751	171.47	132.36	4.605	2.839	0	0.348	21.1	17.821	0	1	1	0	0	1	0	3.976	3.929	4.939	4.76	7.128	3.846	4.912	4.243	3.412	2.839	84.899	1.528	84.9046		97269	3.764	3.764	3.483	146.81	-37.38	3.68	2.916	0		21.398	20.218	0	1	1	1	0	1	1	3.764	4.341	5.238	3.993	6.516	4.656	3.886	4.954	3.68	2.916	88.665	1.52	89.8858		97269	3.249	3.249	3.362	171.53	187.81	4.462	2.688	0		25.929	25.077	0	1	1	1	0	1	1	3.249	4.209	4.843	4.473	6.809	4.722	4.79	5.032	3.716	2.688	79.289	1.512	79.9397
97270	3.245	3.245	3.251	144.25	5.5	4.318	2.751	0		18.978	16.063	0	1	1	0	0	1	0	3.245	4.183	5.115	4.843	6.648	4.105	4.646	4.99	3.938	2.751	80.418	1.556	80.1008		97270	3.775	3.775	2.569	172.48	139.9	4.708	2.973	0	0.352	22.567	20.007	0	1	1	1	0	1	1	3.775	4.221	4.172	4.988	7.528	4.007	4.974	4.105	3.43	2.973	85.382	1.54	84.9077		97270	3.814	3.814	3.253	148.86	-30.71	4.019	2.801	0		21.08	19.425	0	1	1	0	0	1	0	3.814	4.214	5.294	4.899	6.12	4.31	3.879	5.013	3.548	2.801	89.752	1.535	89.8591		97270	3.547	3.547	2.664	166.06	130.57	4.214	2.848	0		26.316	25.132	0	1	1	1	0	1	1	3.547	3.706	4.787	4.779	6.169	4.62	4.809	5.254	3.56	2.848	80.434	1.551	79.9434
97271	3.481	3.481	3.198	162.11	17.44	3.908	2.799	0		17.292	14.49	0	1	1	1	0	1	1	3.481	4.462	5.245	4.45	6.596	3.904	4.214	4.919	3.908	2.799	80.113	1.551	80.1071		97271	4.06	4.06	2.993	175.94	154.68	4.447	3.115	0	0.358	20.781	19.374	0	1	1	0	0	1	0	4.06	3.709	4.455	5.074	7.153	4.099	5.051	4.555	3.603	3.115	85.349	1.53	84.8863		97271	3.607	3.607	3.336	163.14	60.02	3.718	2.905	0		20.786	19.62	0	1	1	1	0	1	1	3.607	4.453	5.119	4.283	5.999	5.19	3.956	5.188	3.512	2.905	88.954	1.52	89.8394		97271	3.438	3.438	3.006	173.98	181.13	4.108	3.05	0		25.403	23.424	0	1	1	1	0	1	1	3.438	3.979	4.834	4.43	6.838	4.444	4.551	5.051	3.578	3.05	79.709	1.535	79.9293
97272	3.469	3.469	3.195	167.07	93.42	3.864	2.826	0		20.786	17.874	0	1	1	1	0	1	1	3.469	4.244	5.222	5.111	6.699	3.788	4.407	4.954	3.667	2.826	79.992	1.536	80.0935		97272	3.603	3.603	2.881	173.34	161.36	4.035	2.89	0	0.361	18.906	17.608	0	1	1	1	0	1	1	3.603	3.522	4.364	4.833	7.35	3.963	5.273	4.366	3.471	2.89	85.726	1.54	84.8972		97272	3.906	3.906	3.33	156.54	7.72	3.557	2.892	0		22.026	20.075	0	1	1	0	0	1	0	3.906	3.969	5.5	4.541	6.15	4.126	3.984	5.489	3.504	2.892	89.933	1.54	89.8421		97272	3.578	3.578	3.45	159.34	93.89	4.203	3.18	0		25.211	23.22	0	1	1	1	0	1	1	3.578	3.602	4.728	4.309	6.225	4.734	4.535	4.913	3.779	3.18	80.292	1.562	79.9185
97273	3.315	3.315	3.422	162.34	85.23	3.794	2.803	0		18.654	16.977	0	1	1	1	0	1	1	3.315	4.654	5.33	4.226	6.929	4.002	4.049	4.927	3.794	2.803	79.448	1.523	80.0997		97273	3.915	3.915	2.874	160.92	79.62	4.361	3.278	0	0.353	18.14	16.237	0	1	1	0	0	1	0	3.915	3.655	4.384	5.29	7.507	3.785	4.931	4.483	3.089	3.278	85.227	1.52	84.9103		97273	3.73	3.73	3.203	152.71	-4.42	3.849	2.901	0		21.695	19.946	0	1	1	1	0	1	1	3.73	3.908	5.195	4.621	6.507	4.495	3.903	4.895	3.51	2.901	89.407	1.538	89.8365		97273	3.318	3.318	3.261	172.46	185.51	4.383	2.908	0		23.389	21.193	0	1	1	1	0	1	1	3.318	3.773	5.048	4.508	6.414	4.642	4.727	5.197	3.678	2.908	80.671	1.541	79.9259
97274	3.609	3.609	2.83	136.98	19.06	3.934	2.747	0		17.967	16.61	0	1	1	0	0	1	0	3.609	5.107	5.092	4.424	6.746	3.84	4.102	4.956	3.835	2.747	80.329	1.543	80.1062		97274	3.997	3.997	2.612	176.29	156.45	4.272	3.165	0	0.35	18.937	16.828	0	1	1	0	0	1	0	3.997	3.472	4.592	4.781	7.461	3.946	5.138	4.656	3.483	3.165	84.212	1.506	84.8915		97274	3.606	3.606	3.421	166.76	128.15	3.794	2.669	0		23.317	22.165	0	1	1	1	0	1	1	3.606	4.073	5.163	4.67	5.988	4.09	3.952	4.987	3.757	2.669	89.895	1.547	89.8118		97274	3.56	3.56	3.259	148.2	39.99	4.201	2.859	0		22.474	21.496	0	1	1	1	0	1	1	3.56	3.798	4.972	4.425	6.459	4.631	4.889	4.928	3.357	2.859	80.928	1.566	79.9581
97275	3.173	3.173	3.293	165.25	113.97	4.088	2.861	0		17.942	16.825	0	1	1	1	1	1	1	3.173	4.33	5.334	4.878	6.975	4.075	4.422	5.129	3.74	2.861	80.268	1.548	80.123		97275	3.808	3.808	2.912	177.68	163.42	4.392	2.754	0	0.359	19.4	17.905	0	1	1	0	0	1	0	3.808	3.785	4.203	4.809	7.183	3.957	5.032	4.602	3.433	2.754	85.891	1.542	84.9131		97275	3.338	3.338	3.382	167.7	159.72	3.595	2.813	0		23.518	22.375	0	1	1	1	0	1	1	3.338	4.092	5.205	4.858	6.172	4.089	4.02	5.091	3.595	2.813	89.596	1.533	89.8161		97275	3.37	3.37	3.42	173.57	185.83	4.086	2.892	0		23.502	21.698	0	1	1	1	0	1	1	3.37	3.678	5.035	4.287	6.063	4.491	4.529	5.241	4.024	2.892	81.278	1.559	79.981
97276	3.527	3.527	3.262	164.5	24.78	4.309	2.916	0		19.14	18.069	0	1	1	1	0	1	1	3.527	4.456	5.346	4.951	7.244	3.922	4.404	4.955	4.146	2.916	80.446	1.545	80.1324		97276	3.538	3.538	2.575	158.2	92.18	4.573	2.87	0	0.355	20.071	18.453	0	1	1	1	0	1	1	3.538	3.668	4.305	4.864	7.358	4.054	5.058	4.434	3.73	2.87	84.432	1.51	84.8936		97276	3.568	3.568	3.251	158.02	88.31	3.837	2.951	0		22.431	20.792	0	1	1	1	0	1	1	3.568	4.103	5.317	4.55	6.234	4.283	3.908	4.848	3.646	2.951	89.168	1.525	89.8028		97276	3.328	3.328	3.465	174.44	144.47	4.047	2.805	0		22.471	20.699	0	1	1	1	0	1	1	3.328	3.847	4.761	4.806	5.813	4.718	4.718	5.168	3.763	2.805	78.657	1.496	79.9514
97277	3.624	3.624	3.297	167.16	78.41	4.092	2.788	0		19.959	17.353	0	1	1	1	0	1	1	3.624	3.975	5.244	4.885	6.725	3.91	4.575	4.905	3.98	2.788	79.139	1.516	80.1235		97277	3.37	3.37	3.085	176.14	198.71	4.184	2.823	0	0.367	18.811	17.806	0	1	1	1	0	1	1	3.37	4.148	4.578	4.822	7.009	3.842	4.869	4.891	3.445	2.823	84.878	1.514	84.8988		97277	3.855	3.855	3.437	157.51	12.55	3.85	2.964	0		22.728	21.405	0	1	1	0	0	1	0	3.855	3.98	5.314	4.677	6.165	4.086	4.077	5.246	3.377	2.964	89.855	1.541	89.8094		97277	3.55	3.55	4.069	167	134.98	4.286	2.724	0		22.912	22.119	0	1	1	1	0	1	1	3.55	3.645	5.183	4.752	6.308	4.498	4.721	5.433	3.493	2.724	80.171	1.547	79.9513
97278	3.378	3.378	3.039	152.4	-20.81	3.824	2.795	0		19.817	17.185	0	1	1	1	0	1	1	3.378	4.55	5.114	4.584	6.905	3.839	4.03	5.102	3.824	2.795	80.207	1.543	80.1415		97278	3.899	3.899	2.742	152.48	37.4	4.287	2.914	0	0.362	18.809	17.372	0	1	1	0	0	1	0	3.899	3.626	4.304	4.886	7.163	3.977	5.019	4.598	3.347	2.914	85.666	1.527	84.9199		97278	3.86	3.86	3.245	160.65	28.24	3.588	2.781	0		23.417	22.445	0	1	1	0	0	1	0	3.86	4.133	5.109	3.904	6.286	4.622	3.708	5.447	3.418	2.781	89.63	1.539	89.8048		97278	3.48	3.48	3.691	154.67	30.38	4.374	2.915	0		23.98	23.108	0	1	1	1	0	1	1	3.48	4.308	5.138	4.716	6.793	4.036	4.826	4.968	3.649	2.915	79.917	1.532	79.9579
97279	3.515	3.515	3.686	162.39	65.49	4.17	2.695	0		19.812	16.513	0	1	1	1	0	1	1	3.515	4.489	5.188	4.883	6.753	3.949	4.423	4.765	3.833	2.695	80.286	1.535	80.1364		97279	3.912	3.912	2.953	179.18	170.9	4.533	2.87	0	0.382	19.537	17.799	0	1	1	0	0	1	0	3.912	3.61	4.394	5.026	7.325	4.062	4.98	4.359	3.492	2.87	84.622	1.521	84.9159		97279	3.67	3.67	2.752	164.27	109.37	3.663	2.829	0		23.004	20.09	0	1	1	1	0	1	1	3.67	3.975	5.139	4.371	6.427	4.743	3.685	4.927	3.436	2.829	91.103	1.574	89.8301		97279	3.434	3.434	2.708	146.27	42.98	4.416	2.846	0		24.024	22.59	0	1	1	1	0	1	1	3.434	3.737	4.855	4.73	6.313	4.276	4.673	4.888	3.969	2.846	79.181	1.509	79.947
97280	3.348	3.348	3.205	144.61	-4.76	3.957	2.766	0		19.719	16.964	0	1	1	0	0	1	0	3.348	4.48	5.349	4.781	6.41	4.098	4.299	4.936	3.523	2.766	79.382	1.53	80.1343		97280	3.908	3.908	2.56	168.95	119.76	4.588	3.082	0	0.359	18.991	16.957	0	1	1	0	0	1	0	3.908	3.627	4.573	5.125	7.407	4.098	5.088	4.771	3.479	3.082	84.773	1.519	84.9282		97280	3.772	3.772	3.152	160.84	31.99	3.724	3.04	0		22.68	21.135	0	1	1	1	0	1	1	3.772	3.764	5.119	5.041	5.904	4.755	3.907	5.036	3.647	3.04	89.769	1.532	89.8309		97280	3.292	3.292	3.208	167.35	162.61	4.175	2.812	0		20.583	18.432	0	1	1	1	0	1	1	3.292	3.618	5.136	4.449	6.129	4.363	4.895	4.936	3.786	2.812	79.311	1.507	79.9465
97281	3.449	3.449	3.257	162.22	21.2	3.8	2.852	0		19.781	16.541	0	1	1	1	0	1	1	3.449	4.662	5.124	5.07	6.266	3.894	4.207	4.921	3.621	2.852	79.294	1.52	80.1031		97281	3.598	3.598	2.62	152.87	59.59	4.218	2.835	0	0.355	18.535	16.94	0	1	1	1	0	1	1	3.598	4.014	4.189	4.052	7.219	3.996	4.89	4.417	3.395	2.835	84.502	1.512	84.9088		97281	3.635	3.635	3.266	155.85	70.74	3.491	2.853	0		23.054	21.245	0	1	1	1	0	1	1	3.635	4.31	5.176	4.468	5.936	4.237	4.045	4.975	3.491	2.853	90.078	1.541	89.8145		97281	3.76	3.76	3.398	164.83	103.18	4.267	3.011	0		21.886	19.598	0	1	1	1	0	1	1	3.76	3.846	5.083	4.476	6.042	4.774	4.72	5.138	3.689	3.011	79.534	1.537	79.9525
97282	3.661	3.661	3.053	155.82	17.97	3.694	2.765	0		19.857	17.083	0	1	1	1	0	1	1	3.661	4.764	4.995	4.731	6.733	3.873	4.298	4.958	3.664	2.765	79.828	1.536	80.0977		97282	4.099	4.099	2.692	173.2	140.99	4.483	3.525	0	0.364	18.424	16.567	0	1	1	0	0	1	0	4.099	4.108	4.654	4.966	7.626	3.586	4.786	4.308	3.4	3.525	84.681	1.525	84.9112		97282	3.657	3.657	2.687	164.19	60.31	3.419	2.877	0		23.293	22.031	0	1	1	1	0	1	1	3.657	4.445	4.947	4.576	6.17	4.377	3.459	4.766	3.385	2.877	90.156	1.56	89.818		97282	3.443	3.443	2.687	116.58	-14.31	4.1	2.995	0		21.739	18.779	0	1	1	0	0	1	0	3.443	3.846	4.938	4.635	6.349	4.18	4.418	5.061	3.859	2.995	79.397	1.504	79.965
97283	3.62	3.62	2.816	152.73	6.65	4.076	2.791	0		20.157	16.951	0	1	1	1	0	1	1	3.62	4.39	5.026	4.796	7.123	3.654	4.448	5.2	3.9	2.791	80.324	1.541	80.0906		97283	3.521	3.521	3.034	174	172.96	4.595	2.95	0	0.34	18.764	16.928	0	1	1	1	0	1	1	3.521	3.869	4.572	4.872	7.445	3.83	5.036	4.162	3.7	2.95	85.469	1.526	84.9087		97283	3.609	3.609	3.145	171.51	101.67	3.774	3.096	0		22.534	21.042	0	1	1	1	0	1	1	3.609	4.04	5.178	4.774	6.498	4.121	3.816	4.96	3.611	3.096	88.956	1.525	89.7838		97283	3.281	3.281	3.236	158.82	120.95	3.995	2.937	0		20.685	17.757	0	1	1	1	0	1	1	3.281	4.009	5.016	4.331	6.518	4.513	4.524	5.24	3.656	2.937	80.847	1.556	79.9733
97284	3.387	3.387	3.357	143.16	-58.66	3.621	2.763	0		19.911	18.695	0	1	1	0	0	1	0	3.387	4.287	5.093	4.911	6.614	4.25	4.31	4.933	3.546	2.763	80.039	1.536	80.0923		97284	3.511	3.511	2.873	145.75	32.65	4.174	2.858	0	0.349	18.053	16.205	0	1	1	1	0	1	1	3.511	3.452	4.087	4.476	7.343	4.024	4.949	4.479	3.503	2.858	84.003	1.5	84.8678		97284	3.747	3.747	2.943	151.11	-14.2	3.765	2.714	0		22.51	20.84	0	1	1	1	0	1	1	3.747	4.07	5.104	4.307	6.306	4.602	3.702	4.966	3.402	2.714	89.139	1.531	89.7668		97284	3.77	3.77	3.85	136.93	-46.96	4.071	2.994	0		20.06	17.064	0	1	1	0	0	1	0	3.77	3.692	5.138	4.622	6.495	4.422	4.476	5.267	3.499	2.994	79.433	1.536	79.9646
97285	3.571	3.571	2.921	161.45	5.1	3.879	2.714	0		21.668	20.046	0	1	1	1	0	1	1	3.571	4.34	4.99	4.657	6.514	3.68	4.442	5.107	3.861	2.714	79.879	1.528	80.099		97285	3.655	3.655	2.782	170.14	140.16	4.435	3.142	0	0.368	18.228	16.007	0	1	1	1	0	1	1	3.655	3.826	4.752	4.599	7.704	3.66	4.855	4.206	3.399	3.142	85.204	1.518	84.8641		97285	3.737	3.737	3.334	160.85	85.55	3.556	2.965	0		22.736	21.277	0	1	1	1	0	1	1	3.737	4.072	5.23	4.109	6.093	4.418	3.955	4.99	3.556	2.965	90.564	1.57	89.7699		97285	3.319	3.319	2.752	156.18	54.02	4.243	2.86	0		21.084	18.417	0	1	1	1	0	1	1	3.319	3.611	4.992	4.358	6.136	4.576	4.987	5.117	3.643	2.86	80.71	1.565	79.9741
97286	3.763	3.763	3.64	149.59	-23.34	4.026	2.723	0		22.059	19.647	0	1	1	1	0	1	1	3.763	4.667	5.205	4.679	6.935	4.37	4.493	5.15	3.96	2.723	80.099	1.537	80.1022		97286	4.171	4.171	2.665	160.77	78.83	4.266	3.259	0	0.371	18.977	15.273	0	1	1	0	0	1	0	4.171	3.741	4.93	4.843	7.348	3.633	4.798	4.631	3.192	3.259	84.157	1.502	84.8363		97286	3.55	3.55	3.455	172.71	113.59	3.6	2.848	0		22.796	21.503	0	1	1	1	0	1	1	3.55	3.98	5.253	4.26	6.165	4.642	3.887	5.259	3.6	2.848	89.886	1.552	89.7919		97286	3.402	3.402	3.513	172.4	176.81	4.262	2.797	0		21.853	18.917	0	1	1	1	0	1	1	3.402	3.527	4.807	4.278	6.177	4.43	4.732	4.893	3.821	2.797	80.261	1.539	79.9863
97287	3.557	3.557	3.226	168.14	90.02	4.095	2.781	0		22.7	20.95	0	1	1	1	0	1	1	3.557	4.426	5.117	4.713	6.761	3.669	4.148	4.918	3.979	2.781	79.257	1.512	80.1025		97287	3.655	3.655	2.812	174.55	162.28	4.279	3.137	0	0.366	19.711	16.017	0	1	1	1	0	1	1	3.655	3.601	4.069	5.069	7.643	4.196	4.937	4.694	3.501	3.137	84.745	1.529	84.8348		97287	4.107	4.107	3.07	162.03	35.13	3.647	2.99	0		22.059	20.41	0	1	1	0	0	1	0	4.107	4.157	5.147	4.503	6.481	4.249	3.749	4.834	3.509	2.99	88.638	1.517	89.7639		97287	3.279	3.279	2.845	173.19	193.11	3.947	2.932	0		20.58	17.967	0	1	1	1	0	1	1	3.279	3.712	4.734	4.536	6.14	4.88	4.669	5.032	3.921	2.932	79.787	1.53	79.9866
97288	3.694	3.694	3.076	162.7	49.14	4.031	2.875	0		19.858	19.78	0	1	1	1	0	1	1	3.694	4.707	5.118	4.72	6.504	3.719	4.442	4.986	3.717	2.875	79.743	1.527	80.1139		97288	3.414	3.414	3.228	160.27	114.92	4.256	2.93	0	0.4	19.015	15.452	0	1	1	1	0	1	1	3.414	3.477	4.528	4.339	7.22	4.137	4.926	4.406	3.528	2.93	84.518	1.514	84.8219		97288	4.003	4.003	3.188	156.42	7.12	4.115	2.842	0		22.543	21.029	0	1	1	0	0	1	0	4.003	3.894	5.312	4.649	7.241	4.095	4.032	4.822	4.045	2.842	90.778	1.566	89.7826		97288	3.385	3.385	3.367	166.7	150.03	4.129	2.769	0		22.735	20.8	0	1	1	1	0	1	1	3.385	4.099	4.823	4.511	6.379	4.55	4.703	5.321	3.461	2.769	79.951	1.529	79.9848
97289	3.31	3.31	3.14	171.83	133.15	3.934	2.709	0		19.298	19.582	0	1	1	1	0	1	1	3.31	4.604	5.021	4.617	6.385	3.976	4.563	5.06	3.769	2.709	80.284	1.545	80.1269		97289	4.156	4.156	3.142	168.74	118.68	4.355	2.852	0	0.382	18.918	15.01	0	1	1	0	0	1	0	4.156	3.833	4.627	5.077	7.597	3.673	4.94	4.189	3.411	2.852	85.167	1.522	84.8478		97289	3.158	3.158	3.254	166.74	172.9	3.522	2.897	0		22.359	20.224	0	1	1	1	1	1	1	3.158	4.277	5.298	4.909	6.187	4.123	3.985	5.119	3.473	2.897	90.388	1.557	89.7775		97289	3.524	3.524	3.77	177.15	188.37	4.261	3.121	0		23.193	21.647	0	1	1	1	0	1	1	3.524	3.517	4.82	4.853	6.193	4.489	4.693	5.021	3.717	3.121	80.597	1.544	79.9947
97290	3.371	3.371	3.374	146.53	-49.43	3.904	2.843	0		20.44	20.48	0	1	1	1	0	1	1	3.371	4.632	5.046	4.757	7.12	4.345	4.447	5.094	3.594	2.843	79.771	1.538	80.1349		97290	4.365	4.365	2.864	172	135	4.43	2.731	0	0.375	18.606	15.334	0	1	1	0	0	1	0	4.365	3.64	4.45	5.74	7.57	3.912	4.877	4.51	3.669	2.731	85.368	1.535	84.8656		97290	3.591	3.591	3.369	166.27	77.29	3.737	2.855	0		21.652	20.13	0	1	1	1	0	1	1	3.591	4.019	5.382	4.819	6.21	4.085	4.066	5.442	3.437	2.855	90.572	1.563	89.7724		97290	3.588	3.588	2.905	151.7	4.71	3.906	2.893	0		22.31	21.258	0	1	1	1	0	1	1	3.588	3.796	4.931	4.905	6.217	4.637	4.737	5.172	3.441	2.893	79.975	1.536	79.9894
97291	3.63	3.63	3	161.75	50.76	3.667	2.766	0		20.223	20.892	0	1	1	1	0	1	1	3.63	4.426	5.018	4.891	7.073	3.804	4.493	4.724	3.558	2.766	80.107	1.543	80.1383		97291	3.694	3.694	2.718	158.75	79.41	4.46	3.078	0	0.382	18.342	15.164	0	1	1	1	0	1	1	3.694	3.688	4.159	5.298	7.387	4.376	4.943	4.794	3.621	3.078	83.707	1.497	84.842		97291	3.906	3.906	3.032	160.33	26.63	3.346	2.836	0		21.916	20.609	0	1	1	0	0	1	0	3.906	3.693	5.253	4.276	6.033	4.366	3.907	5.434	3.346	2.836	90.197	1.552	89.7798		97291	3.499	3.499	3.689	164.06	125.42	4.173	2.874	0		23.559	21.745	0	1	1	1	0	1	1	3.499	3.291	4.995	4.579	6.215	4.474	4.717	5.002	3.686	2.874	79.768	1.526	79.9785
97292	3.506	3.506	3.347	168.24	95.58	3.549	2.707	0		19.036	19.389	0	1	1	1	0	1	1	3.506	4.278	5.11	4.593	6.817	3.954	4.371	4.889	3.549	2.707	80.035	1.541	80.1273		97292	3.8	3.8	2.884	143.87	0.03	4.422	2.689	0	0.387	18.184	14.638	0	1	1	0	0	1	0	3.8	3.61	4.079	5.43	7.382	4.201	4.948	4.685	3.313	2.689	85.043	1.517	84.8408		97292	3.548	3.548	3.334	168.03	140.36	3.729	2.725	0		22.771	20.983	0	1	1	1	0	1	1	3.548	4.038	5.174	4.904	6.047	4.171	3.937	5.063	3.497	2.725	88.541	1.514	89.7589		97292	3.545	3.545	2.69	100.76	-24.54	3.881	2.727	0		23.217	20.832	0	1	1	0	0	1	0	3.545	4.073	4.636	4.754	6.226	4.223	4.545	5.029	3.756	2.727	80.164	1.536	79.9812
97293	3.398	3.398	3.193	145.82	-55.68	4.231	2.844	0		19.209	19.335	0	1	1	1	0	1	1	3.398	4.586	5.147	4.844	6.852	4.191	4.278	4.808	4.087	2.844	79.618	1.518	80.1191		97293	3.71	3.71	2.79	155.01	59.02	4.274	3.069	0	0.368	18.416	16.546	0	1	1	1	0	1	1	3.71	3.773	4.029	5.399	7.842	3.926	5.132	4.193	3.367	3.069	84.939	1.524	84.8579		97293	3.661	3.661	3.444	165.01	63.97	3.538	2.878	0		21.915	20.666	0	1	1	1	0	1	1	3.661	4.104	5.093	4.296	5.561	4.438	3.965	5.341	3.538	2.878	89.485	1.536	89.7458		97293	3.464	3.464	3.267	172.78	172.49	4.089	3.103	0		24.245	21.884	0	1	1	1	0	1	1	3.464	3.823	5.014	4.363	5.966	4.613	4.551	4.957	3.559	3.103	80.677	1.56	80.0066
97294	3.643	3.643	2.841	135.89	-34.34	4.161	3.089	0		19.407	19.193	0	1	1	0	0	1	0	3.643	5.008	5.049	4.721	6.804	3.826	4.332	5.023	3.955	3.089	79.744	1.525	80.1105		97294	3.518	3.518	2.602	172.04	163.41	4.181	3.151	0	0.361	18.3	16.482	0	1	1	1	0	1	1	3.518	3.604	4.218	5.231	7.21	3.874	5.022	4.54	3.288	3.151	85.411	1.538	84.8698		97294	3.827	3.827	3.346	159.75	23.76	4.018	3.255	0		21.817	21.026	0	1	1	0	0	1	0	3.827	4.147	5.165	4.639	7.113	4.487	4.109	5.471	3.692	3.255	89.863	1.537	89.7452		97294	3.66	3.66	2.811	172.41	151.03	4.388	2.888	0		23.62	21.29	0	1	1	1	0	1	1	3.66	3.541	4.961	4.306	6.432	4.699	4.845	5.205	3.636	2.888	78.648	1.503	79.9819
97295	3.741	3.741	3.288	156.91	-34.53	4	2.912	0		19.799	19.868	0	1	1	1	0	1	1	3.741	4.788	4.902	4.335	6.853	4.101	4.095	5.227	3.769	2.912	80.246	1.552	80.1018		97295	4.12	4.12	2.421	171.35	131.77	4.507	3.077	0	0.365	18.597	16.32	0	1	1	0	0	1	0	4.12	3.496	4.234	5.841	7.594	4.164	4.9	4.547	3.705	3.077	85.624	1.526	84.8899		97295	3.431	3.431	3.047	160.69	115.39	3.514	2.79	0		22.682	21.357	0	1	1	1	0	1	1	3.431	3.904	5.083	4.497	6.143	4.202	3.905	5.375	3.309	2.79	90.621	1.573	89.7779		97295	3.504	3.504	3.573	153.54	22.33	4.157	2.793	0		24.031	21.826	0	1	1	1	0	1	1	3.504	4.083	4.724	4.463	6.327	4.631	4.564	5.266	3.858	2.793	80.152	1.545	79.9934
97296	3.64	3.64	2.904	148.59	-16.11	4.546	2.672	0		18.998	18.991	0	1	1	1	0	1	1	3.64	4.074	5.285	4.724	6.538	3.781	4.402	5.045	4.523	2.672	79.227	1.521	80.08		97296	3.774	3.774	2.836	157.45	64.83	4.348	3.032	0	0.375	20.226	18.61	0	1	1	1	0	1	1	3.774	3.538	4.199	4.987	7.415	4.156	4.921	4.689	3.71	3.032	84.977	1.517	84.8828		97296	3.777	3.777	2.9	161.79	36.3	3.589	2.881	0		21.013	21.151	0	1	1	1	0	1	1	3.777	4.202	5.228	4.48	6.137	5.354	3.777	5.067	3.589	2.881	89.678	1.541	89.7602		97296	3.185	3.185	2.786	164.6	109.55	4.393	2.771	0		24.409	22.185	0	1	1	1	1	1	1	3.185	3.627	5.095	4.613	6.051	4.449	4.616	5.18	3.946	2.771	79.31	1.524	79.9735
97297	3.493	3.493	2.765	154.05	-24.01	3.585	2.825	0		19.573	18.997	0	1	1	1	0	1	1	3.493	4.409	5.346	4.585	6.985	3.538	4.145	5.044	3.527	2.825	80.475	1.537	80.1133		97297	3.581	3.581	2.763	164.57	119.77	4.844	2.824	0	0.348	19.467	18.13	0	1	1	1	0	1	1	3.581	3.912	4.435	5.716	7.285	4.104	5.041	4.494	3.561	2.824	84.65	1.519	84.8904		97297	3.618	3.618	2.787	157.07	78.54	3.637	2.916	0		21.909	20.753	0	1	1	1	0	1	1	3.618	4.003	5.22	4.406	6.097	4.385	3.863	4.952	3.436	2.916	89.696	1.535	89.7458		97297	3.555	3.555	3.599	161.13	105.17	4.24	2.969	0		22.685	23.539	0	1	1	1	0	1	1	3.555	3.976	5.096	4.421	6.105	4.337	4.586	4.987	3.737	2.969	79.995	1.561	79.9695
97298	3.745	3.745	3.48	153.95	0.23	3.716	2.759	0		19.898	19.881	0	1	1	1	0	1	1	3.745	4.551	5.102	4.408	6.692	4.122	4.418	5.107	3.716	2.759	80.575	1.547	80.113		97298	3.819	3.819	2.845	171.72	133.62	4.439	2.878	0	0.355	18.536	17.042	0	1	1	0	0	1	0	3.819	3.998	4.547	5.235	7.353	3.923	4.939	4.794	3.534	2.878	85.765	1.542	84.9023		97298	3.968	3.968	3.075	157.53	62.63	3.909	2.761	0		21.792	21.105	0	1	1	0	0	1	0	3.968	4.011	5.511	4.602	6.333	4.298	3.816	4.719	3.753	2.761	89.39	1.53	89.7402		97298	3.313	3.313	3.661	160.11	124.22	4.028	2.969	0		22.467	21.938	0	1	1	1	0	1	1	3.313	3.97	4.776	4.733	6.624	4.305	4.593	5.084	3.916	2.969	80.125	1.534	79.9611
97299	3.335	3.335	3.2	154.68	44.86	3.79	2.726	0		20.158	18.501	0	1	1	1	0	1	1	3.335	4.5	5.258	4.685	6.948	3.983	4.417	5.11	3.563	2.726	80.357	1.54	80.1004		97299	4.141	4.141	2.763	175.07	150.34	4.485	2.921	0	0.369	18.867	17.37	0	1	1	0	0	1	0	4.141	4.045	4.504	5.43	7.824	3.956	5.093	4.59	3.726	2.921	84.72	1.518	84.8719		97299	4.078	4.078	3.346	160.42	27.09	3.558	3.015	0		21.117	20.486	0	1	1	0	0	1	0	4.078	3.886	5.252	4.602	6.266	4.143	3.995	5.123	3.558	3.015	90.435	1.553	89.7399		97299	3.617	3.617	2.933	156.97	78.19	4.145	2.865	0		24.139	23.747	0	1	1	1	0	1	1	3.617	3.658	5.109	4.394	6.111	4.543	4.807	5.138	3.504	2.865	79.324	1.523	79.9517
97300	3.623	3.623	3.265	165.97	72.55	4.139	2.92	0		19.48	19.72	0	1	1	1	0	1	1	3.623	4.936	5.043	4.714	6.95	3.808	4.23	5.05	4.01	2.92	79.565	1.532	80.0879		97300	4.131	4.131	2.772	175.68	153.41	4.46	3.053	0	0.339	18.627	16.97	0	1	1	0	0	1	0	4.131	3.686	4.51	5.536	7.754	4.093	5.045	4.513	3.535	3.053	84.66	1.514	84.8563		97300	3.584	3.584	3.416	157.34	33.28	3.556	2.827	0		21.3	21.046	0	1	1	1	0	1	1	3.584	4.131	5.585	4.923	6.331	4.057	3.987	4.975	3.532	2.827	90.541	1.563	89.7686		97300	3.508	3.508	3.08	158	94.17	4.485	2.852	0		22.599	20.013	0	1	1	1	0	1	1	3.508	3.566	4.924	4.724	6.429	4.406	4.75	5.034	3.916	2.852	80.644	1.559	79.9825
97301	3.745	3.745	3.05	172.65	43.71	4.056	2.681	0		18.209	18.242	0	1	1	1	0	1	1	3.745	4.45	5.124	4.701	6.863	3.484	4.388	5.036	3.923	2.681	80.31	1.538	80.0959		97301	4.165	4.165	2.768	162.63	88.16	4.528	2.926	0	0.362	18.755	16.829	0	1	1	0	0	1	0	4.165	4.016	4.682	5.29	7.511	3.764	4.834	4.071	3.628	2.926	85.71	1.539	84.8784		97301	3.544	3.544	3.573	166.14	131.29	3.673	2.855	0		21.965	20.989	0	1	1	1	0	1	1	3.544	3.793	5.209	4.631	6.097	4.314	4.199	5.312	3.501	2.855	89.813	1.549	89.7694		97301	3.368	3.368	3.399	174.35	189.91	4.498	2.599	0		20.912	20.11	0	1	1	1	0	1	1	3.368	4.077	4.953	4.171	6.58	4.448	4.606	5.05	3.768	2.599	80.148	1.545	79.988
97302	3.579	3.579	3.351	168.54	89.81	3.815	2.96	0		19.819	19.442	0	1	1	1	0	1	1	3.579	5.176	5.22	4.464	6.943	3.938	3.803	5.156	3.733	2.96	80.571	1.556	80.1046		97302	3.927	3.927	2.864	158.77	68.87	4.275	2.732	0	0.385	18.751	16.866	0	1	1	0	0	1	0	3.927	3.701	4.765	5.53	7.274	3.974	4.918	4.529	3.696	2.732	84.595	1.515	84.8843		97302	4.517	4.517	2.966	153.36	-8.19	3.623	2.7	0		21.791	21.342	0	1	1	0	0	1	0	4.517	3.975	5.077	4.462	6.664	4.379	3.693	5.239	3.623	2.7	91.023	1.566	89.7825		97302	3.306	3.306	3.847	166.13	105.03	3.946	2.789	0		20.217	19	0	1	1	1	0	1	1	3.306	3.865	4.843	4.333	6.188	4.305	4.64	5.183	3.492	2.789	79.125	1.501	79.9716
97303	3.66	3.66	2.846	151.74	-2.36	3.981	2.938	0		19.014	19.034	0	1	1	1	0	1	1	3.66	4.405	5.055	5.075	6.73	3.747	4.418	4.931	3.981	2.938	78.972	1.514	80.07		97303	3.413	3.413	2.771	175.37	190.51	4.287	2.902	0	0.364	18.306	16.889	0	1	1	1	0	1	1	3.413	3.64	4.203	5.095	7.71	4.079	4.946	4.771	3.422	2.902	84.999	1.529	84.8756		97303	3.653	3.653	3.481	165.33	66.3	3.745	2.807	0		22.224	21.252	0	1	1	1	0	1	1	3.653	4.167	5.125	4.396	6.081	4.208	4.073	4.925	3.465	2.807	88.201	1.505	89.7562		97303	3.491	3.491	2.608	140.47	30.86	4.395	2.827	0		19.394	18.09	0	1	1	0	0	1	0	3.491	4.005	4.791	4.194	6.223	4.635	4.769	5.186	3.67	2.827	80.463	1.54	79.9718
97304	3.74	3.74	3.293	156.03	11.19	3.923	2.838	0		20.236	18.094	0	1	1	1	0	1	1	3.74	5.13	5.211	4.545	6.834	3.974	3.954	5.05	3.849	2.838	79.761	1.517	80.0671		97304	4.046	4.046	2.779	168.14	115.71	4.231	3.067	0	0.34	18.121	16.295	0	1	1	0	0	1	0	4.046	3.63	4.493	4.958	7.376	3.916	4.778	4.413	3.813	3.067	85.097	1.516	84.8807		97304	3.519	3.519	2.977	171.28	159.5	3.298	2.742	0		22.124	21.379	0	1	1	1	0	1	1	3.519	4.42	5.118	4.068	6.587	4.45	3.671	5.334	3.298	2.742	90.782	1.572	89.7803		97304	3.397	3.397	3.315	176.19	196.29	4.142	2.924	0		19.929	18.388	0	1	1	1	0	1	1	3.397	3.907	5.165	4.211	6.426	4.806	4.779	5.177	3.661	2.924	80.179	1.545	79.9759
97305	3.471	3.471	3.115	148.61	0.96	3.857	2.87	0		19.974	17.595	0	1	1	1	0	1	1	3.471	4.417	5.002	4.782	6.546	3.893	4.316	4.847	3.857	2.87	79.869	1.544	80.053		97305	3.632	3.632	2.687	176.04	172.02	4.394	2.861	0	0.346	17.186	15.375	0	1	1	1	0	1	1	3.632	4.315	4.439	4.572	6.664	4.003	4.926	4.742	3.603	2.861	84.316	1.511	84.8715		97305	3.225	3.225	3.252	171.42	139.57	3.276	2.805	0		22.212	20.61	0	1	1	1	0	1	1	3.225	4.363	5.482	4.564	6.424	4.553	3.861	5.148	3.276	2.805	90.514	1.568	89.7949		97305	3.566	3.566	3.597	173.15	164.12	4.414	2.683	0		20.246	18.571	0	1	1	1	0	1	1	3.566	3.951	4.964	4.602	6.323	4.372	4.468	5.259	3.913	2.683	80.696	1.555	79.9989
97306	3.483	3.483	2.866	156.47	39.01	3.885	2.918	0		21.353	19.702	0	1	1	1	0	1	1	3.483	4.471	5.165	4.584	6.784	3.635	3.788	5.067	3.725	2.918	79.518	1.516	80.0417		97306	3.724	3.724	2.818	156.33	64.28	4.182	3.132	0	0.35	16.214	15.294	0	1	1	1	0	1	1	3.724	3.644	4.049	5.194	7.63	4.56	4.934	4.73	3.501	3.132	85.202	1.527	84.8936		97306	3.775	3.775	3.4	160.32	79.06	3.467	2.732	0		21.737	20.613	0	1	1	1	0	1	1	3.775	4.179	5.51	4.254	6.292	4.46	3.893	5.407	3.225	2.732	89.797	1.539	89.7989		97306	3.524	3.524	3.339	176.46	184.87	4.526	2.894	0		21.408	19.827	0	1	1	1	0	1	1	3.524	4.057	4.941	4.573	6.555	4.687	4.408	5.267	3.732	2.894	80.345	1.54	80.0053
97307	3.531	3.531	3.256	164.51	24.45	3.568	2.769	0		21.052	18.521	0	1	1	1	0	1	1	3.531	4.795	5.054	4.378	6.506	3.876	3.887	5.063	3.566	2.769	79.251	1.526	80.0299		97307	3.892	3.892	2.764	159.04	70.2	4.283	3.28	0	0.357	16.186	15.131	0	1	1	0	0	1	0	3.892	3.775	4.226	4.775	7.865	4.177	4.749	4.356	3.615	3.28	85.419	1.529	84.9217		97307	3.42	3.42	3.083	169.54	160.68	3.47	3.054	0		21.918	20.054	0	1	1	1	0	1	1	3.42	4.555	5.176	4.553	7.245	4.154	3.812	5.27	3.47	3.054	90.962	1.567	89.8204		97307	3.142	3.142	3.013	160.84	145.04	4.31	2.942	0		20.739	18.583	0	1	1	1	1	1	1	3.142	3.979	4.626	4.452	6.645	4.332	4.698	5.047	3.563	2.942	80.305	1.529	80.0047
97308	3.114	3.114	3.581	175.5	171.09	3.639	2.861	0		23.066	20.383	0	1	1	1	1	1	1	3.114	4.203	5.267	4.632	6.553	4.15	4.199	5.108	3.625	2.861	79.658	1.543	80.027		97308	3.807	3.807	2.668	150.5	27.5	4.444	2.916	0	0.357	17.03	15.387	0	1	1	0	0	1	0	3.807	3.226	4.238	4.923	7.493	4.648	4.942	4.433	3.529	2.916	84.319	1.513	84.9114		97308	3.725	3.725	3.298	161.52	90.04	3.39	2.86	0		21.835	20.879	0	1	1	1	0	1	1	3.725	4.341	5.369	4.703	6.356	4.383	3.862	5.417	3.351	2.86	90.275	1.55	89.8374		97308	3.398	3.398	3.173	174.59	188.16	4.206	2.818	0		22.929	19.475	0	1	1	1	0	1	1	3.398	4.037	4.942	4.444	6.209	4.671	4.749	5.279	3.714	2.818	80.113	1.541	80.0054
97309	3.181	3.181	3.624	168.59	129.8	3.732	2.735	0		21.877	19.242	0	1	1	1	1	1	1	3.181	4.438	5.219	4.556	6.726	4.298	4.331	5.187	3.578	2.735	79.916	1.544	80.0097		97309	3.562	3.562	2.84	165.83	127.9	4.301	3.093	0	0.361	15.693	14.276	0	1	1	1	0	1	1	3.562	3.513	4.555	4.766	7.268	4.596	5.012	4.777	3.28	3.093	84.477	1.503	84.9173		97309	3.929	3.929	3.242	156.88	9.39	3.984	2.853	0		21.731	20.88	0	1	1	0	0	1	0	3.929	4.154	5.605	4.55	5.986	4.23	4.015	5.545	3.414	2.853	89.157	1.536	89.8125		97309	3.613	3.613	3.603	160.91	48.23	4.296	2.795	0		21.924	18.476	0	1	1	1	0	1	1	3.613	4.007	4.94	4.961	6.444	4.256	4.544	4.877	3.446	2.795	79.607	1.516	79.9991
97310	3.693	3.693	3.423	152.01	-4.28	3.676	2.912	0		22.66	20.293	0	1	1	1	0	1	1	3.693	4.623	5.251	4.808	6.988	3.579	4.124	5.032	3.579	2.912	79.443	1.515	79.9851		97310	3.77	3.77	3.017	157.94	67.73	4.432	3.125	0	0.349	16.253	14.369	0	1	1	1	0	1	1	3.77	3.667	4.715	4.94	7.022	4.101	4.967	4.549	3.394	3.125	84.993	1.523	84.9448		97310	3.515	3.515	3.511	167.56	91.27	3.487	2.853	0		21.885	19.111	0	1	1	1	0	1	1	3.515	3.958	5.249	4.741	5.948	4.366	4.105	5.218	3.288	2.853	90.084	1.551	89.8308		97310	3.489	3.489	2.849	164.27	127.45	4.194	2.883	0		18.891	15.453	0	1	1	1	0	1	1	3.489	4.104	4.971	4.472	6.624	4.94	4.776	5.353	3.581	2.883	80.289	1.537	80.0106
97311	3.488	3.488	3.405	172.06	116.51	3.606	2.895	0		20.175	17.679	0	1	1	1	0	1	1	3.488	4.718	5.115	4.539	7.216	3.839	4.278	4.886	3.606	2.895	79.473	1.527	79.9729		97311	3.933	3.933	2.938	164.44	97.19	4.963	2.839	0	0.354	16.25	14.402	0	1	1	0	0	1	0	3.933	3.824	4.637	5.16	7.351	4.183	4.988	4.539	3.698	2.839	85.871	1.546	84.9728		97311	3.597	3.597	3.317	159.05	90.51	3.379	2.735	0		22.1	20.858	0	1	1	1	0	1	1	3.597	3.976	4.949	4.358	6.148	4.567	4	5.335	3.379	2.735	90.916	1.571	89.8637		97311	3.608	3.608	2.694	122.38	-30.84	3.982	2.813	0		18.633	14.984	0	1	1	0	0	1	0	3.608	3.979	4.72	4.654	6.49	4.191	4.541	4.881	3.811	2.813	79.623	1.534	80.0147
97312	3.726	3.726	2.952	153.72	1.02	3.897	2.669	0		21.425	19.283	0	1	1	1	0	1	1	3.726	3.784	4.941	4.773	6.615	3.855	4.586	5.255	3.714	2.669	79.928	1.535	79.9701		97312	3.735	3.735	2.837	167.29	118	4.322	2.89	0	0.341	16.573	14.896	0	1	1	1	0	1	1	3.735	3.502	4.291	4.994	7.333	4.699	4.749	4.491	3.415	2.89	85.753	1.545	85.0011		97312	3.784	3.784	3.508	157.08	61.98	3.59	2.701	0		21.778	21.182	0	1	1	1	0	1	1	3.784	4.402	5.202	4.326	6.337	4.428	3.944	5.643	3.443	2.701	87.967	1.509	89.8241		97312	3.851	3.851	3.045	156.89	59.47	4.017	2.727	0		17.992	14.791	0	1	1	0	0	1	0	3.851	3.411	5.149	4.534	5.651	4.448	4.618	5.176	3.69	2.727	80.65	1.549	80.0161
97313	3.563	3.563	3.209	136.67	-26.25	3.933	2.782	0		19.781	18.192	0	1	1	0	0	1	0	3.563	4.275	5.345	4.766	6.556	4.035	4.507	5.046	3.933	2.782	79.881	1.532	79.9554		97313	3.577	3.577	2.866	155.64	75.5	4.29	2.853	0	0.337	16.577	15.074	0	1	1	1	0	1	1	3.577	3.532	4.581	4.445	7.413	3.858	4.916	4.268	3.27	2.853	84.806	1.513	85.002		97313	3.689	3.689	3.119	164.15	56.89	3.905	2.863	0		22.404	21.264	0	1	1	1	0	1	1	3.689	4.205	5.221	4.845	6.018	4.055	3.847	5.223	3.734	2.863	90.336	1.556	89.8436		97313	3.627	3.627	3.293	139.61	17.29	4.118	2.922	0		17.989	14.636	0	1	1	0	0	1	0	3.627	3.384	5.03	4.629	6.339	4.499	4.735	5.551	3.585	2.922	80.751	1.551	80.0354
97314	3.729	3.729	3.109	157.32	18.72	3.995	2.821	0		19.737	17.362	0	1	1	1	0	1	1	3.729	4.927	5.406	4.868	6.929	4.067	4.4	5.107	3.805	2.821	80.145	1.537	79.9475		97314	3.809	3.809	2.643	165.8	104.01	4.426	2.987	0	0.359	16.337	14.427	0	1	1	0	0	1	0	3.809	3.693	4.831	4.921	7.174	4.061	4.942	4.639	3.275	2.987	85.056	1.525	85.0035		97314	3.856	3.856	3.266	158.86	19.31	3.198	2.91	0		22.083	21.094	0	1	1	0	0	1	0	3.856	4.061	5.192	4.687	6.252	4.521	3.872	5.287	3.198	2.91	88.325	1.51	89.8329		97314	3.404	3.404	3.633	166.46	146.93	4.23	2.664	0		17.91	14.591	0	1	1	1	0	1	1	3.404	3.796	4.784	4.656	6.179	4.843	4.574	5.021	3.744	2.664	79.536	1.516	80.0392
97315	3.631	3.631	3.225	158.67	35.3	4.159	2.715	0		18.612	16.678	0	1	1	1	0	1	1	3.631	4.407	5.239	4.77	6.626	4.04	4.513	5.21	4.12	2.715	79.743	1.526	79.9404		97315	3.748	3.748	2.722	174.69	153.61	4.387	2.957	0	0.351	16.853	14.961	0	1	1	1	0	1	1	3.748	3.8	4.138	4.692	7.503	4.05	5.011	4.384	3.389	2.957	84.166	1.504	84.9751		97315	3.401	3.401	3.162	165.47	142.24	3.835	2.837	0		22.53	20.634	0	1	1	1	0	1	1	3.401	4.075	5.111	4.181	6.023	4.402	3.802	5.287	3.436	2.837	89.873	1.542	89.8491		97315	3.239	3.239	3.868	166.89	165.52	3.735	3.075	0		18.498	15.037	0	1	1	1	0	1	1	3.239	3.679	4.76	4.317	6.577	4.472	4.576	5.107	3.641	3.075	79.353	1.532	80.0187
97316	3.344	3.344	3.089	163.88	90.06	3.939	2.783	0		18.481	17.075	0	1	1	1	0	1	1	3.344	4.667	5.158	4.541	6.944	3.828	4.287	4.962	3.832	2.783	79.755	1.532	79.9382		97316	3.934	3.934	2.875	174.23	146.13	4.44	2.852	0	0.357	16.039	14.416	0	1	1	0	0	1	0	3.927	4.283	4.221	4.781	7.401	3.892	4.818	4.326	3.346	2.852	84.37	1.521	84.9539		97316	3.88	3.88	3.764	155.67	3.37	3.708	2.914	0		21.814	20.863	0	1	1	0	0	1	0	3.88	4.041	5.599	4.429	5.876	4.847	4.127	5.536	3.708	2.914	88.976	1.527	89.8132		97316	3.788	3.788	3.533	165.54	103.92	3.777	2.843	0		18.033	14.862	0	1	1	1	0	1	1	3.788	3.628	5.004	4.7	6.196	4.302	4.343	4.84	3.737	2.843	79.946	1.533	80.0045
97317	3.669	3.669	2.717	137.63	-86.86	3.792	3.034	0		19.481	16.874	0	1	1	0	0	1	0	3.669	4.746	5.269	4.782	6.478	3.75	4.296	4.874	3.792	3.034	80.36	1.557	79.9128		97317	3.845	3.845	2.724	169.91	124.54	4.579	3.024	0	0.336	15.846	13.991	0	1	1	0	0	1	0	3.845	3.968	4.323	5.221	7.479	4.069	4.972	4.437	3.376	3.024	85.634	1.541	84.9641		97317	3.689	3.689	3.216	159.5	33.54	3.494	2.635	0		22.194	20.689	0	1	1	1	0	1	1	3.689	4.155	5.075	4.489	6.261	3.87	3.916	5.229	3.494	2.635	89.877	1.541	89.814		97317	3.325	3.325	4.111	175.76	201.33	4.316	2.822	0		17.925	14.538	0	1	1	1	0	1	1	3.325	3.794	4.885	4.6	6.472	4.739	4.662	5.07	3.628	2.822	80.46	1.543	80.0244
97318	3.66	3.66	3.346	141.48	-36.01	4.296	2.794	0		21.25	18.764	0	1	1	0	0	1	0	3.66	4.558	5.212	4.461	6.698	4.228	4.387	5.351	3.953	2.794	79.383	1.524	79.9018		97318	3.72	3.72	2.596	170.83	137.2	4.572	2.875	0	0.381	16.057	14.323	0	1	1	1	0	1	1	3.72	3.895	4.632	4.777	7.272	3.788	5.034	4.296	3.591	2.875	85.292	1.528	84.9688		97318	3.407	3.407	3.13	170.35	166.02	3.142	2.932	0		21.954	20.205	0	1	1	1	0	1	1	3.407	4.372	5.143	4.578	6.274	4.123	3.857	5.449	3.142	2.932	89.765	1.551	89.7994		97318	3.582	3.582	3.706	167.81	135.83	4.732	2.883	0		19.477	16.286	0	1	1	1	0	1	1	3.582	3.298	4.98	4.592	6.719	4.517	4.882	4.911	4.209	2.883	79.696	1.528	80.0084
97319	3.663	3.663	3.282	129.25	-36.34	4.23	2.742	0		20.946	17.521	0	1	1	0	0	1	0	3.663	4.778	5.555	4.762	6.861	4.314	4.442	4.947	3.636	2.742	79.824	1.534	79.8851		97319	3.733	3.733	2.721	169.27	128.08	4.63	3.007	0	0.36	16.644	14.883	0	1	1	1	0	1	1	3.733	4.019	4.304	4.731	7.266	4.543	4.907	4.582	3.468	3.007	84.843	1.512	84.9677		97319	4.001	4.001	3.254	152.87	-10.64	3.835	2.908	0		21.446	20.795	0	1	1	0	0	1	0	4.001	4.07	5.146	4.695	6.395	4.074	4.021	5.171	3.632	2.908	89.486	1.538	89.8159		97319	3.695	3.695	3.792	167	120.45	4.329	2.829	0		19.498	16.599	0	1	1	1	0	1	1	3.695	3.827	5.121	4.598	6.323	4.494	4.629	4.954	3.615	2.829	80.046	1.543	80.0236
97320	3.633	3.633	3.366	165.63	19.86	3.77	2.678	0		21.291	17.74	0	1	1	1	0	1	1	3.633	4.649	5.211	4.752	6.569	4.072	4.316	5.075	3.77	2.678	80.503	1.547	79.8868		97320	3.406	3.406	2.558	153.58	82.31	4.4	3.063	0	0.349	15.607	14.037	0	1	1	1	0	1	1	3.406	3.654	4.024	4.786	7.56	4.211	5.075	4.264	3.359	3.063	84.813	1.513	84.9563		97320	4.195	4.195	3.215	153.5	-7.51	3.477	2.935	0		21.974	21.303	0	1	1	0	0	1	0	4.195	4.454	5.182	4.569	6.474	4.633	3.984	5.172	3.477	2.935	89.645	1.552	89.8137		97320	3.2	3.2	3.358	175.14	210.68	4.21	2.92	0		20.106	16.817	0	1	1	1	0	1	1	3.2	3.507	4.73	4.641	5.926	4.755	4.716	4.655	3.655	2.92	80.694	1.561	80.0288
97321	3.414	3.414	3.25	176.99	98.58	4.333	2.894	0		21.411	17.955	0	1	1	1	0	1	1	3.414	4.519	5.106	4.949	7.078	3.817	4.281	4.917	4.106	2.894	80.912	1.579	79.9028		97321	4.094	4.094	2.775	173.21	141.06	4.634	3.283	0	0.355	16.371	14.397	0	1	1	0	0	1	0	4.094	3.413	4.183	4.905	7.522	3.787	4.988	4.309	3.8	3.283	84.774	1.512	84.9448		97321	3.649	3.649	3.445	160.39	42.12	3.526	2.64	0		22.493	21.117	0	1	1	1	0	1	1	3.649	3.957	5.369	4.827	6.144	4.405	3.999	4.996	3.35	2.64	89.856	1.542	89.8318		97321	3.262	3.262	3.279	171.78	187.71	4.376	2.712	0		20.511	17.243	0	1	1	1	0	1	1	3.262	3.926	4.954	4.489	6.084	4.916	4.701	5.092	3.256	2.712	80.336	1.544	80.0413
97322	3.385	3.385	3.292	162.41	28.5	3.884	2.861	0		20.457	16.663	0	1	1	1	0	1	1	3.385	4.353	5.29	4.471	6.557	3.904	4.531	5.074	3.884	2.861	79.997	1.533	79.9029		97322	3.715	3.715	2.469	173.35	150.22	4.405	3.039	0	0.369	15.995	14.59	0	1	1	1	0	1	1	3.715	4.087	4.804	5.021	6.957	3.889	5.148	4.553	3.333	3.039	84.578	1.517	84.9219		97322	3.921	3.921	3.286	163.15	40.73	3.385	2.682	0		21.901	20.931	0	1	1	0	0	1	0	3.921	4.261	5.205	4.596	5.879	4.334	3.969	5.04	3.385	2.682	89.388	1.532	89.8209		97322	3.626	3.626	3.587	170.07	92.73	4.135	3.107	0		22.121	18.399	0	1	1	1	0	1	1	3.626	4.041	5.214	4.705	6.97	4.297	4.713	5.04	3.54	3.107	80.433	1.549	80.0441
97323	3.508	3.508	3.595	165.77	133.09	4.387	2.889	0		21.2	17.525	0	1	1	1	0	1	1	3.508	4.502	4.949	4.523	6.606	3.909	4.49	4.98	4.081	2.889	80.43	1.543	79.9225		97323	4.016	4.016	2.854	174.24	146.22	4.686	2.83	0	0.369	16.025	14.403	0	1	1	0	0	1	0	4.016	4.02	4.532	5.052	7.089	3.979	4.842	4.466	3.445	2.83	85.578	1.535	84.9289		97323	4.438	4.438	3.543	161.87	34.34	3.53	2.764	0		21.981	21.351	0	1	1	0	0	1	0	4.438	3.771	5.223	4.684	6.002	4.212	3.965	5.859	3.53	2.764	89.601	1.537	89.8247		97323	3.591	3.591	3.524	144.28	20.92	4.25	2.937	0		20.688	20.793	0	1	1	0	0	1	0	3.591	3.843	4.858	4.329	6.289	4.229	4.45	5.202	3.711	2.937	80.123	1.541	80.0332
97324	3.577	3.577	2.88	150.36	-0.87	3.929	2.871	0		21.386	18.587	0	1	1	1	0	1	1	3.577	4.336	5.217	4.722	6.934	3.756	4.28	5.188	3.87	2.871	80.765	1.554	79.9313		97324	4.227	4.227	2.683	171.1	130.49	4.376	3.29	0	0.386	15.941	14.571	0	1	1	0	0	1	0	4.227	3.682	4.384	5.168	7.263	3.858	4.694	4.31	3.539	3.29	85.775	1.533	84.9602		97324	3.675	3.675	3.367	140.33	-37.53	3.686	2.779	0		21.671	19.273	0	1	1	0	0	1	0	3.675	4.327	4.844	4.002	6.962	4.388	3.671	5.088	3.486	2.779	90.155	1.546	89.8299		97324	3.297	3.297	2.886	173.71	193.84	3.787	3.112	0		22.631	21.29	0	1	1	1	0	1	1	3.297	3.742	4.671	4.274	6.508	4.604	4.63	4.923	3.69	3.112	80.675	1.551	80.0281
97325	3.531	3.531	3.181	158.43	94.08	4.389	2.867	0		20.719	17.257	0	1	1	1	0	1	1	3.531	4.53	5.34	4.77	7.091	3.98	4.28	4.777	4.135	2.867	79.615	1.537	79.9182		97325	3.674	3.674	2.524	167.6	125.55	4.258	3.07	0	0.383	16.49	15.117	0	1	1	1	0	1	1	3.674	3.714	4.176	4.876	7.23	4.219	4.805	4.451	3.326	3.07	84.539	1.518	84.9331		97325	3.292	3.292	3.319	165.8	104.76	3.903	2.825	0		21.884	18.996	0	1	1	1	0	1	1	3.292	3.875	5.147	4.871	6.479	4.735	4.012	5.13	3.837	2.825	90.208	1.546	89.8422		97325	3.593	3.593	2.728	170.93	100.38	3.861	2.884	0		20.94	21.683	0	1	1	1	0	1	1	3.593	3.91	5.133	4.636	6.283	4.356	4.352	4.963	3.509	2.884	79.566	1.535	79.9939
97326	3.171	3.171	3.166	149.88	-12.74	3.889	2.797	0		22.308	20.034	0	1	1	1	0	1	1	3.171	4.311	5.325	4.478	6.733	4.05	4.538	4.843	3.721	2.797	80.329	1.539	79.9159		97326	3.959	3.959	2.478	155.68	53.41	4.37	3.277	0	0.366	16.595	15.153	0	1	1	0	0	1	0	3.959	3.715	4.458	4.789	7.115	3.774	5.045	4.405	3.687	3.277	84.831	1.521	84.9411		97326	3.29	3.29	3.16	168.28	117.43	3.403	2.943	0		21.593	18.372	0	1	1	1	0	1	1	3.29	4.221	5.231	4.791	6.122	4.213	3.907	4.85	3.346	2.943	89.829	1.547	89.8554		97326	3.433	3.433	3.574	152.11	72.23	4.06	2.859	0		22.624	21.581	0	1	1	1	0	1	1	3.433	3.682	4.848	4.572	6.62	4.246	4.485	5.151	3.587	2.859	80.719	1.545	80.0351
97327	3.666	3.666	3.043	168.27	79.76	4.156	2.76	0		22.24	20.275	0	1	1	1	0	1	1	3.666	4.42	5.06	4.642	6.47	3.699	4.583	5.147	4.074	2.76	80.222	1.541	79.9375		97327	3.945	3.945	2.828	166.34	106.69	4.919	2.965	0	0.381	16.186	14.612	0	1	1	0	0	1	0	3.945	3.989	4.468	5.299	7.284	3.836	5.022	4.039	3.786	2.965	84.028	1.513	84.9241		97327	4.068	4.068	2.846	149.35	-28.25	3.497	2.731	0		21.622	19.686	0	1	1	0	0	1	0	4.068	4.485	5.424	4.577	6.554	4.274	3.617	4.737	3.497	2.731	89.777	1.539	89.8538		97327	3.542	3.542	2.759	125	25.85	4.715	3.083	0		21.519	20.485	0	1	1	0	0	1	0	3.542	3.934	4.932	4.648	6.936	4.231	4.527	4.805	3.858	3.083	80.73	1.543	80.0463
97328	3.708	3.708	3.061	147.46	-28.53	3.989	2.924	0		21.957	19.228	0	1	1	1	0	1	1	3.708	4.571	5.206	4.616	6.767	3.902	4.44	5.114	3.989	2.924	79.673	1.523	79.9268		97328	3.805	3.805	2.473	175.77	153.85	4.174	2.959	0	0.351	16.391	15.051	0	1	1	0	0	1	0	3.805	3.62	4.222	4.82	7.262	3.932	4.966	4.768	3.495	2.959	83.905	1.505	84.8889		97328	3.835	3.835	3.143	155.39	1.96	3.442	2.891	0		21.712	20.024	0	1	1	0	0	1	0	3.835	4.417	5.429	4.508	6.683	4.52	3.733	5.19	3.34	2.891	89.94	1.55	89.86		97328	3.301	3.301	3.383	170.97	179.76	3.915	2.977	0		22.644	21.126	0	1	1	1	0	1	1	3.301	3.567	4.785	4.627	6.092	4.657	4.62	5.262	3.871	2.977	80.207	1.541	80.0521
97329	3.603	3.603	3.327	172.07	105.09	3.729	2.961	0		22.226	18.988	0	1	1	1	0	1	1	3.603	4.458	5.178	4.726	6.659	3.982	4.234	4.886	3.581	2.961	78.833	1.513	79.8978		97329	3.802	3.802	2.438	166.55	107.77	4.769	2.88	0	0.364	15.853	13.988	0	1	1	0	0	1	0	3.802	3.479	4.473	5.361	7.432	4.017	4.855	4.099	3.807	2.88	85.405	1.529	84.9045		97329	3.633	3.633	3.205	168.22	82.83	3.76	2.807	0		22.06	19.18	0	1	1	1	0	1	1	3.633	3.964	5.15	4.701	6.484	4.237	3.849	4.98	3.661	2.807	89.437	1.539	89.8267		97329	3.464	3.464	3.038	170.35	160.38	4.009	2.943	0		20.459	20.533	0	1	1	1	0	1	1	3.464	3.503	4.692	4.579	6.328	4.541	4.584	5.208	3.886	2.943	80.029	1.541	80.0691
97330	3.449	3.449	3.081	142.16	-14.9	3.847	2.659	0		23.246	22.371	0	1	1	0	0	1	0	3.449	5.011	5.129	4.653	7.074	4.018	3.952	5.1	3.747	2.659	80.13	1.549	79.9127		97330	4.065	4.065	2.643	171.89	134.43	4.824	3.074	0	0.377	16.132	14.711	0	1	1	0	0	1	0	4.065	3.623	4.702	5.574	7.451	4.37	4.796	4.681	3.821	3.074	85.088	1.535	84.9108		97330	3.835	3.835	3.31	158.77	18.86	3.402	2.801	0		21.789	19.136	0	1	1	0	0	1	0	3.835	3.971	5.42	4.755	6.309	4.087	3.989	4.992	3.402	2.801	89.271	1.531	89.8168		97330	3.08	3.08	3.729	174.91	221.55	4.355	2.804	0		23.853	20.939	0	1	1	1	1	1	1	3.08	4.005	4.77	4.669	6.658	4.633	4.711	4.934	3.552	2.804	81.054	1.575	80.1039
97331	3.843	3.843	3.388	155.6	2.99	3.507	2.776	0		23.269	19.992	0	1	1	0	0	1	0	3.843	4.358	5.092	4.667	6.585	4.255	4.203	5.16	3.507	2.776	81.055	1.562	79.948		97331	3.661	3.661	3.033	162.09	99.37	4.52	3.051	0	0.342	16.217	14.457	0	1	1	1	0	1	1	3.661	3.513	4.216	4.858	7.259	3.816	4.81	4.041	3.339	3.051	84.539	1.509	84.9116		97331	3.77	3.77	3.278	157.99	67.89	3.624	2.717	0		21.646	18.787	0	1	1	1	0	1	1	3.77	4.198	5.143	4.417	5.978	4.312	4.088	5.866	3.441	2.717	90.868	1.564	89.8326		97331	3.449	3.449	3.154	160.54	112.85	4.377	3.011	0		22.408	19.324	0	1	1	1	0	1	1	3.449	3.907	4.75	4.507	6.629	4.654	4.743	4.996	3.715	3.011	80.105	1.544	80.1153
97332	3.427	3.427	3.359	141.37	-62.68	3.675	2.702	0		23.117	22.893	0	1	1	0	0	1	0	3.427	4.889	5.156	4.833	6.803	3.563	4.012	4.898	3.43	2.702	80.39	1.561	79.9592		97332	3.65	3.65	3.037	168.96	134.8	4.539	2.968	0	0.361	16.838	15.121	0	1	1	1	0	1	1	3.65	4.005	4.352	4.648	7.511	4.049	4.927	4.471	3.535	2.968	84.789	1.509	84.9137		97332	3.614	3.614	3.27	164.32	65.19	3.516	2.644	0		21.51	18.405	0	1	1	1	0	1	1	3.614	4.546	5.265	4.5	6.483	4.345	3.744	5.197	3.516	2.644	90.162	1.556	89.8327		97332	3.343	3.343	3.259	173.44	187.9	3.984	2.846	0		20.741	17.062	0	1	1	1	0	1	1	3.343	4.028	4.847	4.678	6.452	4.506	4.793	5.114	3.276	2.846	81.507	1.566	80.1575
97333	3.555	3.555	3.236	144.15	-75.48	3.952	2.742	0		23.403	22.118	0	1	1	0	0	1	0	3.555	4.834	5.199	4.659	6.989	4.113	4.293	4.906	3.729	2.742	80.245	1.545	79.9576		97333	3.535	3.535	2.849	165.17	127.38	4.438	2.917	0	0.344	16.518	14.822	0	1	1	1	0	1	1	3.535	3.614	4.328	4.787	7.504	4.074	4.981	4.509	3.404	2.917	85.083	1.527	84.906		97333	3.523	3.523	3.569	164.19	123.65	3.578	2.844	0		22.047	19.164	0	1	1	1	0	1	1	3.523	4.224	5.166	4.473	6.288	4.699	3.986	5.502	3.256	2.844	90.421	1.551	89.862		97333	3.355	3.355	3.579	166.59	102.41	4.303	2.866	0		21.828	18.671	0	1	1	1	0	1	1	3.355	3.895	5.111	4.482	6.372	4.551	4.624	5.024	3.729	2.866	79.987	1.543	80.1403
97334	3.857	3.857	2.917	136.45	-50	4.012	2.893	0		22.07	21.826	0	1	1	0	0	1	0	3.857	4.498	5.408	4.524	6.248	3.885	4.355	5.057	3.624	2.893	81.294	1.573	79.9827		97334	3.896	3.896	2.984	162.38	86.91	4.847	2.931	0	0.349	15.893	14.039	0	1	1	0	0	1	0	3.896	3.462	4.918	5.142	7.237	3.712	5.15	4.363	3.831	2.931	84.372	1.513	84.9134		97334	3.619	3.619	3.009	156.58	76	3.694	2.784	0		21.706	19.111	0	1	1	1	0	1	1	3.619	4.052	5.152	4.352	5.995	4.46	3.759	5.739	3.621	2.784	89.778	1.55	89.8748		97334	3.061	3.061	3.379	174.53	221.55	3.906	2.742	0		18.037	14.895	0	1	1	1	1	1	1	3.061	3.798	4.677	4.638	6.284	4.377	4.759	5.062	3.555	2.742	79.902	1.536	80.1497
97335	3.511	3.511	2.912	154.74	-22.42	4.147	2.869	0		22.384	20.014	0	1	1	1	0	1	1	3.511	4.476	5.155	4.601	6.648	3.838	4.062	5.121	3.92	2.869	81.192	1.557	80.009		97335	3.621	3.621	2.678	170.77	146.76	4.167	2.87	0	0.362	16.092	14.678	0	1	1	1	0	1	1	3.621	3.811	4.241	5.089	7.424	4.217	4.809	4.559	3.447	2.87	85.43	1.525	84.9179		97335	4.054	4.054	3.39	154.55	-2.26	3.408	2.773	0		22.328	19.543	0	1	1	0	0	1	0	4.054	4.287	5.183	4.595	6.126	4.715	3.952	5.583	3.408	2.773	88.764	1.522	89.8388		97335	3.726	3.726	3.641	150.32	-15.99	4.386	2.881	0		18.135	14.975	0	1	1	1	0	1	1	3.726	4.213	4.762	4.711	6.448	4.421	4.241	5.107	3.747	2.881	79.226	1.513	80.12
97336	3.615	3.615	2.845	159.54	-8.75	3.843	2.78	0		22.234	22.615	0	1	1	1	0	1	1	3.615	4.832	5.195	4.883	6.762	3.702	4.514	5.004	3.806	2.78	80.146	1.541	80.0099		97336	4.049	4.049	2.813	164.03	95.17	4.559	2.904	0	0.371	15.847	14.046	0	1	1	0	0	1	0	4.049	4.004	4.459	5.309	7.534	3.737	4.818	4.233	3.294	2.904	84.045	1.488	84.9157		97336	4.064	4.064	3.169	155.36	1.82	3.668	2.835	0		21.119	17.958	0	1	1	0	0	1	0	4.064	4.153	5.326	4.555	6.107	4.643	3.579	5.752	3.544	2.835	89.957	1.555	89.8402		97336	3.455	3.455	3.539	165.21	85.58	4.014	2.837	0		18.115	14.772	0	1	1	1	0	1	1	3.455	3.865	4.648	4.784	6.794	4.16	4.563	5.249	3.661	2.837	79.929	1.53	80.1134
97337	3.52	3.52	3.188	160.24	54.2	3.7	2.866	0		21.524	19.817	0	1	1	1	0	1	1	3.52	4.334	4.996	4.508	6.858	3.868	4.558	5.014	3.7	2.866	80.306	1.555	80.0309		97337	3.843	3.843	2.624	169.8	123.99	4.729	3.01	0	0.334	16.052	13.71	0	1	1	0	0	1	0	3.843	3.611	4.796	5.151	7.175	3.945	5.064	3.796	3.789	3.01	84.566	1.512	84.9121		97337	3.441	3.441	3.382	157.3	97.38	3.753	2.702	0		22.081	20.625	0	1	1	1	0	1	1	3.441	4.295	5.559	4.439	6.199	4.512	3.815	4.943	3.639	2.702	89.785	1.544	89.8631		97337	3.704	3.704	3.115	123.63	9.62	4.405	2.998	0		18.328	14.943	0	1	1	0	0	1	0	3.704	3.875	5.013	4.349	6.403	4.291	4.571	5.222	4.022	2.998	79.875	1.525	80.1152
97338	3.699	3.699	3.287	154.46	7.39	3.881	2.913	0		23.335	21.36	0	1	1	1	0	1	1	3.699	4.329	5.24	4.676	6.79	4.052	4.375	5.136	3.881	2.913	79.696	1.53	80.03		97338	4.091	4.091	2.823	166.96	109.79	4.681	2.931	0	0.356	16.536	14.664	0	1	1	0	0	1	0	4.062	3.803	4.662	4.956	7.223	3.643	4.836	4.35	3.674	2.931	84.445	1.516	84.9106		97338	3.503	3.503	3.339	168.16	95.47	3.602	3.017	0		22.644	20.48	0	1	1	1	0	1	1	3.503	4.139	5.138	4.622	6.571	4.627	3.848	5.656	3.39	3.017	88.98	1.528	89.8272		97338	3.759	3.759	2.833	137.58	-45.87	4.065	2.93	0		17.986	14.826	0	1	1	0	0	1	0	3.759	4.481	4.995	4.84	6.784	4.203	4.487	5.008	3.578	2.93	80.625	1.565	80.1286
97339	3.403	3.403	2.997	155.48	42.06	4.138	2.968	0		22.331	22.411	0	1	1	1	0	1	1	3.403	4.113	5.195	5.054	6.993	3.83	4.482	4.916	3.818	2.968	80.7	1.546	80.0383		97339	3.748	3.748	2.853	164.69	103.66	4.738	3.059	0	0.345	16.295	14.606	0	1	1	1	0	1	1	3.748	3.454	4.556	5.255	7.354	3.951	5.092	4.397	3.685	3.059	84.428	1.502	84.8959		97339	3.676	3.676	3.332	164.5	59.91	3.422	2.872	0		22.805	20.647	0	1	1	1	0	1	1	3.676	3.944	5.519	4.34	6.018	4.486	3.828	5.194	3.422	2.872	89.323	1.527	89.8059		97339	3.853	3.853	3.16	98.79	0	4.362	2.878	0		20.003	16.692	0	1	1	0	0	1	0	3.853	3.927	5.02	4.534	6.146	4.324	4.945	5.205	3.643	2.878	79.532	1.549	80.1073
97340	3.429	3.429	3.609	124.12	37.11	4.007	2.934	0		21.676	22.402	0	1	1	0	0	1	0	3.429	4.163	5.019	4.588	6.965	4.486	4.412	5.082	4.007	2.934	80.305	1.549	80.049		97340	4.04	4.04	2.987	163.98	94.88	4.748	2.894	0	0.371	16.515	14.716	0	1	1	0	0	1	0	4.04	3.434	4.928	5.469	7.209	4.018	5.147	4.234	3.579	2.894	85.505	1.535	84.8986		97340	3.855	3.855	3.247	157.13	10.65	3.624	2.99	0		22.301	21.236	0	1	1	0	0	1	0	3.855	4.231	5.23	4.692	6.825	4.291	3.697	4.944	3.395	2.99	89.487	1.533	89.7842		97340	3.77	3.77	3.511	161.29	84.41	4.341	3.035	0		20.727	17.228	0	1	1	1	0	1	1	3.77	3.74	5.126	4.782	6.751	4.445	4.537	5.397	3.98	3.035	80.12	1.532	80.1102
97341	3.414	3.414	3.06	131.2	-11.37	4.068	2.839	0		22.193	22.133	0	1	1	0	0	1	0	3.414	4.834	5.125	4.418	7.134	4.138	4.281	5.128	3.794	2.839	79.95	1.544	80.0458		97341	4.459	4.459	2.617	168.64	118.21	4.743	2.922	0	0.342	16.256	14.141	0	1	1	0	0	1	0	4.361	3.774	4.848	5.094	7.299	3.838	5.057	4.157	3.415	2.922	85.407	1.531	84.9326		97341	3.921	3.921	3.264	159.94	24.69	3.498	2.845	0		21.962	21.294	0	1	1	0	0	1	0	3.921	4.082	5.289	4.246	6.107	4.11	4.029	5.506	3.299	2.845	90.262	1.562	89.7855		97341	3.885	3.885	2.932	127.81	-50	4.46	2.915	0		17.88	14.639	0	1	1	0	0	1	0	3.885	3.948	4.88	4.798	6.278	4.321	4.598	4.846	3.852	2.915	79.709	1.534	80.1091
97342	3.509	3.509	3.369	161.53	61.73	4.064	2.844	0		21.301	18.563	0	1	1	1	0	1	1	3.509	4.824	5.212	4.974	7.039	3.401	4.182	4.904	3.943	2.844	79.605	1.511	80.0372		97342	4.179	4.179	2.828	167.26	111.29	4.801	3.037	0	0.363	16.359	14.409	0	1	1	0	0	1	0	4.179	3.803	4.415	5.071	8.033	3.874	4.868	4.166	3.637	3.037	84.267	1.508	84.9171		97342	3.888	3.888	3.339	157.76	13.8	3.824	2.87	0		22.404	21.207	0	1	1	0	0	1	0	3.888	4.155	5.56	4.741	5.876	4.225	3.98	5.534	3.54	2.87	89.811	1.541	89.8109		97342	3.791	3.791	3.118	139.64	-49.08	4.101	2.889	0		18.007	14.656	0	1	1	0	0	1	0	3.791	4.277	4.92	4.952	6.351	4	4.616	5.157	3.73	2.889	79.944	1.543	80.1047
97343	3.512	3.512	2.825	162.01	13.87	3.719	2.895	0		21.475	18.205	0	1	1	1	0	1	1	3.512	4.682	5.15	5.032	6.795	3.484	4.379	4.755	3.719	2.895	79.706	1.521	80.039		97343	3.915	3.915	2.839	152.31	36.53	4.802	3.038	0	0.357	16.283	14.311	0	1	1	0	0	1	0	3.915	4.016	4.472	4.684	7.329	3.866	4.826	4.351	3.524	3.038	83.683	1.499	84.892		97343	3.936	3.936	3.439	155.03	0.15	3.435	2.751	0		22.135	20.841	0	1	1	0	0	1	0	3.936	3.844	5.41	4.475	5.768	4.283	4.049	5.473	3.435	2.751	90.686	1.565	89.8349		97343	3.32	3.32	3.378	149.47	20.38	4.423	2.795	0		17.82	14.496	0	1	1	1	0	1	1	3.32	3.93	4.82	4.983	6.569	4.315	4.629	5.084	3.81	2.795	79.531	1.535	80.0817
97344	3.524	3.524	3.458	157.15	38.35	3.981	2.722	0		20.924	18.212	0	1	1	1	0	1	1	3.524	4.294	5.144	4.593	6.545	4.215	4.295	5.12	3.845	2.722	79.319	1.52	80.0305		97344	3.952	3.952	2.956	169.86	124.32	4.269	2.793	0	0.36	16.337	14.746	0	1	1	0	0	1	0	3.952	3.671	4.483	5.206	7.353	3.978	4.918	4.423	3.33	2.793	86.148	1.552	84.9067		97344	3.459	3.459	3.123	172.7	172.64	3.153	2.79	0		22.304	20.819	0	1	1	1	0	1	1	3.459	4.302	5.216	4.515	6.194	4.26	3.783	4.964	3.153	2.79	90.789	1.567	89.8534		97344	3.318	3.318	2.963	154.6	46.21	4.487	2.915	0		17.696	14.616	0	1	1	1	0	1	1	3.318	3.608	5.007	4.491	6.35	4.766	4.728	4.94	3.653	2.915	79.383	1.532	80.0964
97345	3.517	3.517	3.353	158.92	47.87	3.825	2.701	0		21.148	19.067	0	1	1	1	0	1	1	3.517	4.66	5.124	4.452	6.883	4.069	4.085	4.983	3.825	2.701	80.494	1.536	80.0354		97345	3.647	3.647	2.949	176.78	174.2	4.332	2.852	0	0.355	16.11	14.621	0	1	1	1	0	1	1	3.647	3.596	4.414	4.795	7.236	3.884	4.969	4.481	3.599	2.852	85.075	1.529	84.8957		97345	3.898	3.898	3.815	157.37	11.86	3.854	2.862	0		22.069	20.61	0	1	1	0	0	1	0	3.898	3.831	5.175	4.146	5.869	4.595	4.283	5.589	3.52	2.862	89.021	1.532	89.8214		97345	3.327	3.327	2.831	165.76	101.11	4.113	2.926	0		17.908	14.49	0	1	1	1	0	1	1	3.327	4.165	4.679	4.477	5.985	4.657	4.596	4.938	3.445	2.926	80.49	1.552	80.1032
97346	3.346	3.346	3.178	151.19	26.36	4.001	2.841	0		21.067	19.676	0	1	1	1	0	1	1	3.346	4.005	5.225	4.803	6.637	4.028	4.416	5.056	3.821	2.841	80.392	1.544	80.0587		97346	3.477	3.477	2.681	173.27	173.71	4.733	3.326	0	0.36	16.29	14.535	0	1	1	1	0	1	1	3.477	3.839	4.336	4.321	7.025	4.069	5.008	4.412	3.568	3.326	84.226	1.503	84.8807		97346	3.512	3.512	3.612	174.32	125.38	3.622	2.792	0		21.996	20.95	0	1	1	1	0	1	1	3.512	4.027	5.269	4.642	6.112	4.284	4.151	5.255	3.484	2.792	89.407	1.537	89.816		97346	3.595	3.595	3.808	163.78	114.34	4.079	2.877	0		17.682	14.447	0	1	1	1	0	1	1	3.595	3.833	5.07	4.701	6.136	4.302	4.551	5.298	3.771	2.877	80.101	1.538	80.119
97347	3.879	3.879	3.283	162.26	-13.68	3.746	2.817	0		21.648	21.876	0	1	1	0	0	1	0	3.879	4.526	5.317	4.754	6.655	3.773	4.34	5.258	3.646	2.817	80.001	1.54	80.0493		97347	3.88	3.88	2.906	173.98	144.92	4.691	2.928	0	0.358	16.099	14.194	0	1	1	0	0	1	0	3.88	3.498	4.795	5.119	7.164	3.934	4.784	4.317	3.767	2.928	84.458	1.508	84.8769		97347	3.927	3.927	3.521	160.94	29.72	3.526	2.899	0		21.832	21.579	0	1	1	0	0	1	0	3.927	3.898	5.287	4.327	5.881	4.231	4.125	5.344	3.439	2.899	89.961	1.546	89.8213		97347	3.42	3.42	3.964	160.56	115.82	3.875	2.699	0		18.407	15.216	0	1	1	1	0	1	1	3.42	3.77	5.056	4.488	6.051	4.664	4.64	5.085	3.586	2.699	80.136	1.55	80.1218
97348	3.512	3.512	3.286	148.64	-2.96	3.918	2.673	0		20.524	20.338	0	1	1	1	0	1	1	3.512	4.28	5.267	4.815	6.682	4.192	4.583	4.847	3.884	2.673	80.992	1.566	80.0576		97348	3.744	3.744	2.639	175.24	156.84	4.493	3.241	0	0.361	16.55	14.759	0	1	1	1	0	1	1	3.744	3.632	4.829	4.502	7.494	3.672	4.816	4.544	3.556	3.241	85.29	1.536	84.8674		97348	3.674	3.674	3.392	156.78	21.56	3.598	2.753	0		21.871	21.479	0	1	1	1	0	1	1	3.674	4.04	5.114	4.354	6.433	4.574	4.159	5.526	3.466	2.753	90.437	1.56	89.8422		97348	3.529	3.529	3.509	172.65	115.37	3.734	2.823	0		18.214	14.881	0	1	1	1	0	1	1	3.529	4.006	4.848	4.821	6.205	4.494	4.576	5.138	3.617	2.823	79.476	1.53	80.1089
97349	3.22	3.22	3.443	173.88	152.45	3.809	2.984	0		21.738	20.795	0	1	1	1	0	1	1	3.22	4.167	5.153	4.663	6.761	4.017	4.37	4.916	3.377	2.984	79.714	1.539	80.0447		97349	3.893	3.893	2.737	176.93	159.63	4.455	3.032	0	0.348	16.456	14.674	0	1	1	0	0	1	0	3.893	3.419	4.296	4.649	6.942	4.504	4.986	4.833	3.514	3.032	84.602	1.518	84.865		97349	3.778	3.778	3.157	157.54	14.85	3.849	2.987	0		21.624	22.129	0	1	1	1	0	1	1	3.778	4.038	5.241	4.908	6.102	4.192	3.767	5.026	3.58	2.987	89.146	1.533	89.8164		97349	3.337	3.337	2.92	162.9	135.78	4.225	2.822	0		17.818	14.587	0	1	1	1	0	1	1	3.337	3.695	4.818	4.609	6.151	4.552	4.674	5.016	3.65	2.822	80.487	1.549	80.1321
97350	3.585	3.585	2.924	139.12	-28.45	3.987	2.846	0		21.518	20.559	0	1	1	0	0	1	0	3.585	4.268	5.245	4.826	6.589	4.047	4.282	5.004	3.901	2.846	78.883	1.517	80.0311		97350	3.644	3.644	2.81	174.96	165.41	4.629	2.986	0	0.372	16.383	15.04	0	1	1	1	0	1	1	3.644	3.42	4.371	4.929	7.283	4.033	4.996	4.509	3.9	2.986	85.138	1.516	84.8746		97350	3.373	3.373	3.085	176.82	201.81	3.188	2.893	0		22.135	20.813	0	1	1	1	0	1	1	3.373	4.472	5.211	4.478	6.2	4.168	3.763	5.031	3.188	2.893	89.487	1.535	89.7954		97350	3.733	3.733	3.56	170.02	131.84	4.041	3.054	0		17.556	14.308	0	1	1	1	0	1	1	3.733	4.062	4.913	4.407	6.408	4.287	4.666	5.165	3.399	3.054	80.031	1.546	80.1199
97351	3.828	3.828	3.461	153.68	-6.62	3.852	2.872	0		22.144	19.15	0	1	1	0	0	1	0	3.828	5.046	5.385	4.726	7.212	3.479	4.089	4.901	3.693	2.872	79.918	1.534	80.0233		97351	3.773	3.773	2.83	163.8	96.7	4.346	3.109	0	0.347	15.705	14.46	0	1	1	1	0	1	1	3.773	3.699	4.187	5.147	7.685	3.909	4.828	4.472	3.473	3.109	83.841	1.484	84.8372		97351	3.951	3.951	3.109	149.48	-27.62	3.612	2.836	0		22.192	21.152	0	1	1	0	0	1	0	3.951	3.853	5.392	4.352	6.036	4.322	3.751	5.467	3.612	2.836	90.099	1.552	89.8011		97351	3.31	3.31	3.727	165.81	153.03	4.067	2.891	0		17.892	14.542	0	1	1	1	0	1	1	3.31	3.653	4.639	4.686	6.156	4.327	4.497	5.075	3.705	2.891	80.068	1.534	80.1183
97352	3.359	3.359	3.515	167.35	55.87	3.775	2.741	0		20.816	17.466	0	1	1	1	0	1	1	3.359	4.601	5.086	4.608	6.689	4.115	4.41	5.232	3.559	2.741	80.042	1.535	80.0127		97352	3.938	3.938	3.076	164	94.99	4.348	2.997	0	0.367	16.486	15.715	0	1	1	0	0	1	0	3.938	3.722	4.477	5.28	7.229	3.743	4.749	4.801	3.365	2.997	84.568	1.507	84.8366		97352	3.64	3.64	3.214	156.97	25.86	3.65	2.864	0		22.221	20.786	0	1	1	1	0	1	1	3.64	4.048	5.356	4.561	6.106	4.223	3.93	5.405	3.459	2.864	88.508	1.514	89.7508		97352	3.717	3.717	3.233	156.14	64	4.46	3.111	0		17.576	14.619	0	1	1	1	0	1	1	3.717	3.904	5.319	4.771	6.88	4.209	4.809	5.08	3.607	3.111	79.976	1.536	80.1353
97353	3.374	3.374	3.043	171.6	125.59	3.874	2.727	0		20.11	16.851	0	1	1	1	0	1	1	3.374	4.589	5.177	4.755	6.824	3.595	4.452	4.879	3.874	2.727	79.635	1.539	80.0259		97353	3.571	3.571	2.611	179.06	193.21	4.502	2.615	0	0.357	16.421	14.702	0	1	1	1	0	1	1	3.571	3.745	4.168	4.869	7.177	4.201	5.056	4.238	3.49	2.615	84.008	1.505	84.8168		97353	3.34	3.34	3.404	161.98	80.83	3.283	2.838	0		22.032	20.97	0	1	1	1	0	1	1	3.34	4.271	5.021	4.517	6.64	4.486	4.1	5.38	3.283	2.838	89.364	1.541	89.774		97353	3.345	3.345	3.453	174.37	192.36	4.374	2.767	0		17.941	14.61	0	1	1	1	0	1	1	3.345	3.575	4.769	4.397	6.685	4.312	4.689	5.296	3.888	2.767	80.831	1.56	80.1426
97354	3.314	3.314	3.168	163.78	92.48	4.033	2.771	0		20.195	16.88	0	1	1	1	0	1	1	3.314	4.089	5.048	4.696	6.564	4.04	4.476	4.771	4.033	2.771	79.692	1.532	80.0246		97354	4.359	4.359	2.742	172.83	139.17	4.617	2.831	0	0.371	16.543	14.668	0	1	1	0	0	1	0	4.359	3.788	4.584	5.287	7.23	3.711	4.843	4.622	3.642	2.831	83.993	1.497	84.7947		97354	3.308	3.308	3.274	177.62	162.28	3.753	2.952	0		21.805	20.486	0	1	1	1	0	1	1	3.308	4.245	5.087	4.774	6.152	4.059	3.827	5.106	3.722	2.952	89.215	1.54	89.7427		97354	3.398	3.398	3.74	150.49	67.68	4.389	2.793	0		18.275	14.99	0	1	1	1	0	1	1	3.398	4.288	4.939	4.495	6.765	4.419	4.668	5.054	3.735	2.793	79.831	1.539	80.1357
97355	3.612	3.612	3.382	147.51	-18.7	3.798	2.798	0		21.459	19.859	0	1	1	1	0	1	1	3.612	4.622	5.273	4.438	6.951	4.178	4.33	5.147	3.667	2.798	79.75	1.535	80.0222		97355	3.625	3.625	2.918	164.75	116.26	4.385	2.943	0	0.377	16.018	14.468	0	1	1	1	0	1	1	3.625	3.781	4.009	4.372	7.115	4.034	5.035	4.452	3.453	2.943	85.265	1.53	84.8137		97355	3.973	3.973	3.113	156.94	9.7	3.584	2.881	0		22.053	21.137	0	1	1	0	0	1	0	3.973	4.133	5.279	4.824	6.312	4.166	3.755	5.659	3.383	2.881	89.189	1.53	89.7162		97355	3.532	3.532	3.706	168.19	142.77	4.361	3.031	0		19.01	16.169	0	1	1	1	0	1	1	3.532	3.576	5.197	4.385	6.785	4.705	4.818	4.86	3.509	3.031	79.064	1.506	80.103
97356	3.319	3.319	3.454	164.83	97.25	4.45	2.775	0		21.787	19.962	0	1	1	1	0	1	1	3.319	4.133	5.079	4.685	7.01	4.233	4.6	4.953	4.45	2.775	79.622	1.527	80.0243		97356	3.988	3.988	2.762	175.37	151.84	4.712	2.803	0	0.345	16.503	14.523	0	1	1	0	0	1	0	3.988	3.532	4.315	4.775	7.525	3.76	5.004	4.095	3.592	2.803	84.854	1.537	84.8068		97356	3.257	3.257	3.659	166.71	162.87	3.81	2.888	0		20.767	17.246	0	1	1	1	0	1	1	3.257	4.095	5.1	4.475	6.135	4.506	4.229	5.454	3.529	2.888	90.41	1.563	89.7285		97356	3.632	3.632	2.919	157.32	78.4	4.374	3.079	0		19.223	15.753	0	1	1	1	0	1	1	3.632	3.693	4.966	4.475	6.841	4.602	4.654	4.884	4.062	3.079	81.164	1.58	80.1194
97357	3.433	3.433	3.377	145.72	-59.71	4.137	2.715	0		21.736	20.339	0	1	1	1	0	1	1	3.433	4.524	5.047	4.542	6.678	4.271	4.354	4.995	3.959	2.715	79.816	1.536	80.0356		97357	3.679	3.679	2.904	176.14	167.83	4.451	2.87	0	0.362	16.529	15.169	0	1	1	1	0	1	1	3.679	3.485	4.149	4.773	7.144	3.817	4.915	4.833	3.645	2.87	85.505	1.53	84.8085		97357	3.892	3.892	3.417	150.63	28.14	3.711	2.888	0		21.959	19.829	0	1	1	0	0	1	0	3.892	4.307	5.053	4.649	6.237	4.483	4.011	5.023	3.471	2.888	89.715	1.542	89.7035		97357	3.187	3.187	2.547	145.12	61.95	4.107	2.775	0		18.208	14.726	0	1	1	1	0	1	1	3.187	3.99	4.801	4.868	6.57	4.449	4.776	4.743	3.668	2.775	79.432	1.53	80.102
97358	3.626	3.626	3.096	158.75	36.13	3.877	2.757	0		21.732	21.423	0	1	1	1	0	1	1	3.626	4.511	5.061	4.641	6.639	3.808	4.515	4.968	3.814	2.757	79.258	1.524	80.0276		97358	3.627	3.627	2.915	164.34	113.98	4.415	2.984	0	0.354	16.636	14.944	0	1	1	1	0	1	1	3.627	3.506	4.495	4.135	7.238	3.927	4.758	4.354	3.65	2.984	85.807	1.531	84.8382		97358	3.607	3.607	3.588	150.24	-4.48	3.894	2.882	0		21.927	20.87	0	1	1	1	0	1	1	3.607	4.176	5.09	4.24	5.838	4.439	4.257	5.272	3.428	2.882	90.704	1.562	89.7121		97358	3.743	3.743	3.573	172.29	92.12	4.179	2.772	0		18.698	15.797	0	1	1	1	0	1	1	3.743	3.69	5.213	4.453	6.423	4.331	4.419	5.024	3.935	2.772	79.575	1.542	80.0912
97359	3.647	3.647	3.175	137.05	-84.68	3.828	2.921	0		21.308	21.679	0	1	1	0	0	1	0	3.647	4.409	5.12	4.579	6.64	4.004	4.387	5.091	3.761	2.921	79.693	1.546	80.0231		97359	3.543	3.543	2.646	163.6	118.75	4.427	2.979	0	0.352	16.819	15.317	0	1	1	1	0	1	1	3.543	3.774	4.179	4.47	7.471	4.067	5.218	4.332	3.417	2.979	85.658	1.532	84.8619		97359	3.812	3.812	3.15	168.15	65.73	3.495	2.816	0		22.236	20.828	0	1	1	0	0	1	0	3.812	4.414	5.163	4.192	6.139	4.256	3.841	5.593	3.495	2.816	90.503	1.557	89.739		97359	3.292	3.292	3.738	172.3	187.26	4.457	2.952	0		19.774	16.674	0	1	1	1	0	1	1	3.292	3.555	4.996	4.224	6.399	4.791	4.868	5.353	4.037	2.952	80.76	1.554	80.1143
97360	3.362	3.362	3.109	155.46	-3.93	3.823	2.751	0		23.225	22.52	0	1	1	1	0	1	1	3.362	4.737	5.019	4.745	7.035	3.954	4.182	4.897	3.754	2.751	80.185	1.544	80.0379		97360	3.481	3.481	2.621	169.69	155.4	4.72	2.961	0	0.369	16.324	14.417	0	1	1	1	0	1	1	3.481	3.795	4.466	4.672	7.692	4.248	4.922	4.217	3.759	2.961	84.728	1.524	84.8566		97360	3.321	3.321	3.054	173.41	189.94	3.284	2.713	0		21.253	21.038	0	1	1	1	0	1	1	3.321	4.118	5.199	4.236	6.276	4.236	3.78	5.585	3.284	2.713	89.208	1.523	89.7215		97360	3.483	3.483	3.677	160.26	58.01	4.353	2.78	0		19.421	16.387	0	1	1	1	0	1	1	3.483	3.669	5.405	4.959	6.206	4.401	4.679	5.254	3.554	2.78	80.526	1.544	80.119
97361	3.592	3.592	3.185	159.04	-9.02	3.896	2.933	0		22.612	23.605	0	1	1	1	0	1	1	3.592	4.945	5.227	4.603	7.447	3.954	4.163	5.055	3.721	2.933	81.073	1.577	80.0699		97361	4.255	4.255	2.691	167.14	110.69	4.367	3.084	0	0.377	15.912	14.514	0	1	1	0	0	1	0	4.255	3.472	4.268	5.228	7.265	3.872	4.983	4.558	3.591	3.084	84.993	1.511	84.839		97361	3.736	3.736	3.601	153.1	-3.11	3.445	2.82	0		22.323	21.091	0	1	1	1	0	1	1	3.736	4.484	5.137	4.209	6.289	4.786	3.827	5.484	3.289	2.82	89.605	1.539	89.6953		97361	3.392	3.392	2.845	169.78	114.67	4.192	2.997	0		18.251	15.391	0	1	1	1	0	1	1	3.392	4.112	4.964	4.387	6.33	4.398	4.503	5.156	3.455	2.997	80.025	1.541	80.127
97362	3.636	3.636	3.383	167.83	80.5	3.738	2.94	0		22.787	22.324	0	1	1	1	0	1	1	3.636	4.354	5.199	4.7	6.424	4.235	4.678	4.985	3.606	2.94	79.859	1.541	80.0686		97362	3.354	3.354	3.008	171.68	177.95	4.697	2.788	0	0.364	16.101	14.392	0	1	1	1	0	1	1	3.354	4.266	4.388	4.588	7.413	3.61	4.921	4.15	3.738	2.788	85.646	1.528	84.8369		97362	3.555	3.555	3.357	163.77	118.38	3.855	2.742	0		21.939	20.73	0	1	1	1	0	1	1	3.555	4.395	5.419	4.098	6.596	4.545	3.979	5.514	3.529	2.742	89.085	1.518	89.7176		97362	3.414	3.414	3.365	172.69	127.04	4.174	2.909	0		18.848	16.126	0	1	1	1	0	1	1	3.414	3.596	5.036	4.233	6.032	4.605	4.9	5.084	3.948	2.909	79.027	1.519	80.0946
97363	3.496	3.496	3.132	128.33	-69.55	3.853	2.884	0		22.961	22.584	0	1	1	0	0	1	0	3.496	4.606	5.084	4.761	6.905	3.628	4.311	4.897	3.853	2.884	78.613	1.501	80.0432		97363	3.814	3.814	3.065	169.66	123.3	4.53	3.043	0	0.355	16.302	14.79	0	1	1	0	0	1	0	3.814	3.637	4.352	4.905	7.413	3.618	4.923	4.489	3.593	3.043	84.489	1.519	84.8305		97363	3.74	3.74	3.278	150.99	-14.07	3.812	2.818	0		21.889	20.681	0	1	1	1	0	1	1	3.74	4.26	5.207	4.454	6.393	4.523	3.785	5.157	3.551	2.818	90.895	1.564	89.7288		97363	3.208	3.208	3.898	170.51	186.79	4.282	3.343	0		17.915	15.132	0	1	1	1	0	1	1	3.208	4.076	4.597	4.826	6.625	4.14	4.653	4.862	3.661	3.343	78.783	1.514	80.0552
97364	3.628	3.628	2.892	164.46	64.51	4.099	2.769	0		21.72	23.244	0	1	1	1	0	1	1	3.628	4.153	5.081	4.861	6.739	3.641	4.574	4.853	4.06	2.769	79.377	1.533	80.0278		97364	3.798	3.798	2.918	157.61	63.23	4.512	2.761	0	0.348	16.584	14.679	0	1	1	1	0	1	1	3.798	3.872	4.604	4.953	7.313	4.131	5.034	4.508	3.609	2.761	86.165	1.547	84.8527		97364	3.753	3.753	3.158	160.22	30.79	3.876	2.977	0		22.158	21.147	0	1	1	1	0	1	1	3.753	4.088	5.197	4.576	7.025	4.332	3.786	5.042	3.689	2.977	89.768	1.538	89.7577		97364	3.436	3.436	3.529	155.74	90.09	4.176	2.912	0		18.274	15.981	0	1	1	1	0	1	1	3.436	3.941	5.067	4.811	6.32	4.353	4.564	4.826	3.529	2.912	80.6	1.55	80.0765
97365	3.747	3.747	3.08	139.34	-44.72	4.062	2.814	0		22.286	23.36	0	1	1	0	0	1	0	3.747	4.636	5.196	4.616	6.977	3.933	4.206	4.957	4.033	2.814	80.151	1.53	80.036		97365	3.489	3.489	2.678	166.22	137.23	4.472	3.307	0	0.351	16.269	14.968	0	1	1	1	0	1	1	3.489	3.925	4.207	4.67	7.251	4.273	4.879	4.58	3.573	3.307	85.155	1.534	84.8725		97365	3.413	3.413	3.345	164.52	136.34	3.298	2.696	0		22.455	20.965	0	1	1	1	0	1	1	3.413	4.464	5.092	4.194	6.167	4.186	4.006	5.557	3.298	2.696	90.492	1.56	89.7701		97365	3.2	3.2	3.056	168.79	179	3.731	2.778	0		17.413	14.215	0	1	1	1	1	1	1	3.2	3.653	4.41	4.468	6.418	4.729	4.749	5.259	3.548	2.778	80.112	1.529	80.0917
97366	3.404	3.404	3.067	163.82	33.66	3.846	2.931	0		21.886	21.535	0	1	1	1	0	1	1	3.404	4.811	5.079	4.83	7.18	3.689	4.618	5.183	3.62	2.931	79.782	1.544	80.0365		97366	3.555	3.555	2.984	164.05	119.76	4.608	2.869	0	0.333	16.636	15.016	0	1	1	1	0	1	1	3.555	3.52	4.536	4.578	7.157	4.069	5.009	4.676	3.679	2.869	85.528	1.523	84.8956		97366	3.631	3.631	3.14	160.13	92.56	3.761	2.944	0		21.593	20.248	0	1	1	1	0	1	1	3.631	4.447	5.01	4.324	6.216	4.326	3.764	5.2	3.585	2.944	89.62	1.544	89.7829		97366	3.404	3.404	3.437	177.07	199.93	4.196	2.875	0		17.314	14.382	0	1	1	1	0	1	1	3.404	3.651	4.905	4.564	6.587	4.532	4.457	4.987	3.646	2.875	80.77	1.554	80.1082
97367	3.385	3.385	3.529	161.33	73.16	3.877	2.86	0		21.517	23.144	0	1	1	1	0	1	1	3.385	4.837	5.326	4.621	7.255	4.213	4.24	5.039	3.786	2.86	80.149	1.534	80.0323		97367	3.799	3.799	2.76	178.79	169.06	4.563	3.001	0	0.357	15.798	13.977	0	1	1	1	0	1	1	3.799	4.021	4.562	5.05	7.469	3.641	5.009	3.948	3.561	3.001	85.797	1.539	84.8989		97367	3.234	3.234	3.453	171.2	187.56	3.134	3.064	0		20.805	19.117	0	1	1	1	0	1	1	3.234	4.256	5.344	4.314	6.023	4.414	4.053	5.406	3.134	3.064	89.186	1.529	89.7691		97367	3.347	3.347	3.892	173.48	187.7	4.362	2.744	0		17.676	15.088	0	1	1	1	0	1	1	3.347	4.114	5.059	4.664	6.513	4.304	4.468	5.163	3.519	2.744	80.233	1.55	80.1036
97368	3.552	3.552	3.521	167.85	89.07	3.487	2.854	0		21.65	23.15	0	1	1	1	0	1	1	3.552	4.316	5.06	4.505	6.608	4.377	4.062	4.999	3.487	2.854	80.153	1.54	80.0477		97368	3.452	3.452	2.881	163.04	125	4.263	2.783	0	0.365	16.055	15.009	0	1	1	1	0	1	1	3.452	3.658	4.244	4.614	7.111	3.713	4.988	4.786	3.439	2.783	85.797	1.533	84.909		97368	3.993	3.993	3.637	156.47	7.33	3.8	2.738	0		22.176	20.084	0	1	1	0	0	1	0	3.993	4.017	5.276	4.547	6.372	4.549	4.213	5.171	3.426	2.738	90.376	1.563	89.7813		97368	3.439	3.439	2.54	154.67	84.44	4.096	2.871	0		16.267	14.024	0	1	1	1	0	1	1	3.439	3.967	4.892	4.662	6.188	4.601	4.81	5.416	3.594	2.871	79.753	1.517	80.1048
97369	3.393	3.393	3.09	172.47	128.04	3.757	2.907	0		21.525	21.48	0	1	1	1	0	1	1	3.393	4.167	5.162	4.783	6.683	3.903	4.739	4.77	3.757	2.907	79.67	1.524	80.0446		97369	3.861	3.861	2.843	170.06	125.28	4.489	3.189	0	0.38	16.634	14.556	0	1	1	0	0	1	0	3.861	3.786	5.118	4.79	7.237	3.804	5.016	4.513	3.408	3.189	85.203	1.53	84.9162		97369	3.366	3.366	3.166	163.42	85.44	3.436	2.902	0		20.62	20.532	0	1	1	1	0	1	1	3.366	3.976	5.155	4.426	6.092	4.158	3.853	5.242	3.348	2.902	89.351	1.535	89.7786		97369	3.478	3.478	2.982	170.3	158.69	3.922	2.899	0		17.568	14.577	0	1	1	1	0	1	1	3.478	3.691	4.888	4.763	6.417	4.145	4.366	4.937	3.677	2.899	79.79	1.538	80.0996
97370	3.764	3.764	3.125	164.27	-0.07	3.83	2.864	0		22.081	21.919	0	1	1	1	0	1	1	3.764	4.656	4.933	4.787	7.099	3.668	3.72	4.973	3.684	2.864	78.829	1.507	80.0112		97370	3.733	3.733	3.005	179.6	179.65	4.19	3.058	0	0.379	16.234	14.508	0	1	1	1	0	1	1	3.733	3.867	4.068	4.388	7.285	4.349	4.98	4.659	3.428	3.058	84.481	1.514	84.9096		97370	3.585	3.585	3.421	160.15	47.25	3.479	2.863	0		20.154	18.957	0	1	1	1	0	1	1	3.585	4.254	5.488	4.349	6.082	4.296	3.872	5.662	3.441	2.863	89.772	1.538	89.7812		97370	3.554	3.554	3.177	159.4	46.56	4.18	2.984	0		17.092	14.909	0	1	1	1	0	1	1	3.554	3.455	4.844	4.887	6.679	4.627	4.839	5.355	3.749	2.984	80.289	1.53	80.0915
97371	3.226	3.226	3.368	161.77	91.25	3.842	2.713	0		21.958	19.998	0	1	1	1	0	1	1	3.226	3.968	5.147	4.365	6.908	4.299	4.365	5.032	3.624	2.713	80.857	1.554	80.0101		97371	3.741	3.741	2.84	175.68	159.32	4.848	3.052	0	0.365	16.572	14.825	0	1	1	1	0	1	1	3.741	4.183	4.785	4.295	7.228	4.463	5.099	4.919	3.539	3.052	84.55	1.516	84.9051		97371	3.824	3.824	2.98	161.04	30.2	3.828	2.699	0		19.579	19.445	0	1	1	0	0	1	0	3.824	4.502	5.035	4.525	6.782	4.16	3.705	5.031	3.758	2.699	90.381	1.564	89.7917		97371	3.455	3.455	3.435	168.52	152.04	4.122	2.816	0		16.676	14.328	0	1	1	1	0	1	1	3.455	3.623	4.868	4.872	6.046	4.168	4.641	5.163	3.809	2.816	80.153	1.552	80.0879
97372	3.462	3.462	3.058	157.55	-3.51	3.605	3.139	0		21.528	19.201	0	1	1	1	0	1	1	3.462	4.735	5.251	4.629	7.008	4.026	4.183	4.977	3.55	3.139	80.416	1.542	80.0184		97372	3.994	3.994	2.999	177.82	164.12	4.595	2.854	0	0.362	15.927	14.679	0	1	1	0	0	1	0	3.994	3.823	4.612	4.943	7.087	3.952	4.785	4.693	3.757	2.854	85.345	1.525	84.9204		97372	3.941	3.941	3.203	162.01	85.07	3.438	2.831	0		18.651	19.125	0	1	1	0	0	1	0	3.941	4.091	5.289	4.593	6.122	4.039	3.907	4.729	3.438	2.831	90.105	1.553	89.806		97372	3.108	3.108	3.318	162.27	155.56	3.988	2.923	0		16.903	14.334	0	1	1	1	1	1	1	3.108	3.673	4.925	4.44	6.322	4.929	4.792	5.175	3.632	2.923	80.387	1.546	80.087
97373	3.266	3.266	3.276	167.83	117.58	3.853	3.045	0		21.97	21.016	0	1	1	1	0	1	1	3.266	4.139	5.226	4.718	6.623	3.796	4.367	5.004	3.703	3.045	80.173	1.531	80.0133		97373	3.744	3.744	2.782	177.3	167.11	4.398	2.883	0	0.371	15.854	14.41	0	1	1	1	0	1	1	3.744	3.435	4.498	5.021	7.182	4.112	5.037	4.523	3.489	2.883	84.791	1.517	84.9047		97373	3.967	3.967	3.588	165.48	52.38	3.583	2.86	0		20.615	20.901	0	1	1	0	0	1	0	3.967	4.162	5.306	4.723	6.011	4.408	3.895	5.628	3.435	2.86	89.466	1.533	89.8033		97373	3.445	3.445	3.368	164.89	134.99	4.088	3.049	0		16.464	14.071	0	1	1	1	0	1	1	3.445	3.884	4.895	4.807	6.766	4.421	4.677	4.998	3.552	3.049	80.407	1.554	80.0926
97374	3.62	3.62	3.297	153.4	-39.93	3.955	2.871	0		21.478	20.576	0	1	1	1	0	1	1	3.62	4.502	5.312	4.784	6.639	4.166	4.264	4.873	3.722	2.871	79.425	1.54	79.9865		97374	3.767	3.767	2.51	174.31	149.92	4.674	2.902	0	0.364	16.568	14.993	0	1	1	1	0	1	1	3.767	3.96	4.641	4.427	7.107	4.106	4.832	4.45	3.536	2.902	86.026	1.543	84.9097		97374	3.586	3.586	3.779	150.82	0.55	3.711	2.797	0		20.386	21.174	0	1	1	1	0	1	1	3.586	3.915	5.347	4.413	5.903	4.793	4.127	5.198	3.534	2.797	89.305	1.53	89.7863		97374	3.317	3.317	3.454	171.13	178.94	4.405	2.726	0		16.412	13.993	0	1	1	1	0	1	1	3.317	3.909	4.862	4.46	6.352	4.522	4.597	5.111	3.893	2.726	81.178	1.554	80.1027
97375	3.603	3.603	3.267	164.79	68.63	3.665	2.809	0		21.804	18.536	0	1	1	1	0	1	1	3.603	4.887	5.219	4.488	7.138	3.875	4.046	5.115	3.359	2.809	79.731	1.535	79.9888		97375	3.774	3.774	2.966	170.18	128.49	4.607	2.768	0	0.378	16.489	14.36	0	1	1	1	0	1	1	3.774	3.345	4.837	4.393	7.111	4.033	4.866	4.347	3.711	2.768	84.068	1.499	84.9003		97375	3.839	3.839	3.425	150.5	-22.5	3.293	2.761	0		22.177	21.208	0	1	1	0	0	1	0	3.839	4.292	5.282	4.096	5.938	4.393	3.94	5.789	3.291	2.761	89.478	1.549	89.7717		97375	3.473	3.473	3.414	172.42	169.83	3.901	2.964	0		17.052	14.686	0	1	1	1	0	1	1	3.473	3.823	4.933	4.735	6.314	4.366	4.546	5.146	3.736	2.964	79.293	1.508	80.0972
97376	3.535	3.535	3.13	156.76	35.33	3.967	2.879	0		22.175	19.334	0	1	1	1	0	1	1	3.535	4.128	5.363	4.405	6.914	3.861	4.539	5	3.967	2.879	79.366	1.52	79.9696		97376	4.108	4.108	2.586	171.03	130.13	4.785	2.955	0	0.343	16.383	14.368	0	1	1	0	0	1	0	4.108	3.644	4.836	4.513	7.043	4.129	4.972	4.587	3.818	2.955	85.83	1.536	84.9203		97376	3.808	3.808	3.231	160.35	26.77	3.492	2.948	0		21.746	20.606	0	1	1	0	0	1	0	3.808	4.178	5.447	4.279	6.325	4.501	3.934	5.334	3.492	2.948	89.842	1.551	89.772		97376	3.533	3.533	2.887	167.19	137.69	4.535	2.778	0		16.597	14.197	0	1	1	1	0	1	1	3.533	4.083	5.257	4.285	6.447	4.744	4.543	5.4	3.72	2.778	79.943	1.539	80.0817
97377	3.438	3.438	2.693	159.36	58.06	3.192	3.016	0		21.274	22.918	0	1	1	1	0	1	1	3.438	4.324	5.028	4.652	6.51	3.593	4.199	5.153	3.192	3.016	79.373	1.503	79.9526		97377	3.939	3.939	2.723	167.39	111.96	4.45	2.868	0	0.365	16.469	14.664	0	1	1	0	0	1	0	3.939	3.514	4.37	4.798	7.203	4.011	4.862	4.335	3.579	2.868	84.206	1.502	84.9238		97377	3.87	3.87	3.043	167.77	63.87	3.941	2.727	0		22.75	21.585	0	1	1	0	0	1	0	3.87	4.251	5.052	4.283	6.343	4.484	3.736	5.114	3.605	2.727	89.584	1.54	89.7681		97377	3.492	3.492	2.806	160.79	109.71	3.878	2.88	0		17.223	14.617	0	1	1	1	0	1	1	3.492	3.616	5.015	4.587	6.152	4.567	4.579	4.887	3.627	2.88	79.985	1.541	80.0668
97378	3.684	3.684	3.408	158.7	30.11	3.79	2.761	0		21.869	23.431	0	1	1	1	0	1	1	3.684	4.428	5.053	5.095	6.587	3.746	4.207	4.829	3.79	2.761	79.621	1.523	79.9515		97378	3.897	3.897	3.088	175.79	153.97	4.486	2.906	0	0.355	16.314	14.565	0	1	1	0	0	1	0	3.897	3.638	4.525	4.675	7.433	3.826	4.948	4.393	3.571	2.906	84.758	1.513	84.9409		97378	3.37	3.37	3.349	168.79	111.88	3.451	2.737	0		21.602	20.55	0	1	1	1	0	1	1	3.37	4.187	5.147	4.368	6.212	4.337	3.895	5.358	3.375	2.737	89.995	1.548	89.7692		97378	3.53	3.53	3.56	166.87	86.3	3.897	2.821	0		16.813	14.343	0	1	1	1	0	1	1	3.53	3.712	4.832	4.636	5.9	4.205	4.576	5.026	3.58	2.821	79.852	1.528	80.0597
97379	3.344	3.344	3.685	171.57	128.5	4.004	2.867	0		21.917	23.449	0	1	1	1	0	1	1	3.344	4.228	5.069	4.812	6.5	4.18	4.44	4.954	3.878	2.867	79.964	1.549	79.9742		97379	3.716	3.716	2.666	157.92	72.98	4.495	3.034	0	0.378	17.023	15.457	0	1	1	1	0	1	1	3.716	3.607	4.104	4.725	7.162	4.481	4.986	4.791	3.518	3.034	85.525	1.543	84.9433		97379	4.041	4.041	3.51	158.68	68.41	3.612	2.97	0		21.934	20.886	0	1	1	0	0	1	0	4.041	4.392	5.184	4.142	6.497	4.495	3.983	5.275	3.612	2.97	89.661	1.544	89.7737		97379	3.38	3.38	3.659	174.38	188.87	3.959	3.044	0		16.585	14.106	0	1	1	1	0	1	1	3.38	3.648	4.87	4.814	6.429	4.709	4.587	5.125	3.959	3.044	79.228	1.514	80.0437
97380	3.348	3.348	3.361	162.55	82.98	3.823	2.711	0		21.998	23.138	0	1	1	1	0	1	1	3.348	4.934	4.971	4.294	7.129	4.073	3.874	5.142	3.618	2.711	80.734	1.544	79.9862		97380	3.928	3.928	2.858	165.43	102.17	4.803	3.127	0	0.359	16.585	13.92	0	1	1	0	0	1	0	3.928	3.719	4.89	4.541	7.231	3.616	5.057	4.277	3.389	3.127	84.304	1.509	84.9276		97380	3.76	3.76	3.195	158.74	72.65	3.295	2.756	0		21.97	21.031	0	1	1	1	0	1	1	3.76	4.329	5.199	4.413	5.783	4.943	3.667	5.798	3.295	2.756	90.021	1.549	89.7887		97380	3.432	3.432	3.94	148.67	55.09	4.625	2.76	0		16.745	13.938	0	1	1	1	0	1	1	3.432	3.891	4.753	4.327	6.435	4.767	4.567	5.444	4.106	2.76	80.172	1.549	80.0261
97381	3.285	3.285	3.025	149.33	-26.82	3.989	2.767	0		21.724	22.81	0	1	1	1	0	1	1	3.285	4.683	5.169	4.753	6.586	3.824	4.067	4.912	3.819	2.767	80.25	1.539	79.9701		97381	4.128	4.128	2.546	172.47	137.36	4.54	3.079	0	0.375	16.937	15.019	0	1	1	0	0	1	0	4.128	3.672	4.649	4.608	7.399	3.669	4.739	4.422	3.516	3.079	85.199	1.527	84.9408		97381	3.555	3.555	3.224	153.09	14.94	4.027	2.873	0		21.695	20.35	0	1	1	1	0	1	1	3.555	4.039	5.342	4.478	6.197	4.116	3.904	5.205	3.496	2.873	89.907	1.54	89.7695		97381	3.566	3.566	3.159	173.82	167.47	4.31	2.843	0		16.862	14.342	0	1	1	1	0	1	1	3.566	3.658	5.027	4.69	6.089	4.252	4.628	5.1	3.678	2.843	79.588	1.522	80.0157
97382	3.408	3.408	3.618	156.55	-3.05	3.864	2.757	0		21.76	21.598	0	1	1	1	0	1	1	3.408	4.292	5.336	4.901	6.654	3.78	3.951	5.178	3.649	2.757	80.382	1.555	79.97		97382	3.647	3.647	2.947	171.25	146.57	4.723	2.903	0	0.36	16.799	15.306	0	1	1	1	0	1	1	3.647	3.952	4.434	4.426	7.333	3.712	4.98	4.308	3.508	2.903	84.589	1.52	84.9368		97382	3.902	3.902	3.321	155.5	2.52	3.613	2.848	0		22.063	21.043	0	1	1	0	0	1	0	3.902	3.88	5.361	4.514	5.784	4.283	3.932	5.203	3.438	2.848	89.071	1.524	89.7477		97382	3.615	3.615	3.746	166.87	77.87	4.333	2.962	0		16.65	13.971	0	1	1	1	0	1	1	3.615	4.25	5.279	4.574	6.466	4.118	4.406	5.197	3.617	2.962	79.944	1.526	79.9845
97383	3.743	3.743	3.492	158.21	21.8	3.928	2.815	0		22.13	22.235	0	1	1	1	0	1	1	3.743	4.283	5.565	4.773	6.415	3.997	4.124	5.064	3.665	2.815	79.572	1.535	79.9565		97383	3.842	3.842	2.891	175.11	150.55	4.543	2.979	0	0.363	17.032	15.127	0	1	1	0	0	1	0	3.842	3.686	4.573	4.638	7.148	3.787	4.912	4.085	3.767	2.979	85.373	1.532	84.9426		97383	3.844	3.844	3.438	152.95	39.75	3.414	2.767	0		21.906	20.921	0	1	1	0	0	1	0	3.844	4.219	5.354	4.674	6.147	4.578	3.799	5.428	3.414	2.767	89.156	1.536	89.7224		97383	3.813	3.813	2.945	155.7	53.5	4.102	2.793	0		17.046	14.594	0	1	1	0	0	1	0	3.813	3.349	4.974	4.554	6.475	4.529	4.623	5.02	3.888	2.793	80.222	1.55	79.9892
97384	3.347	3.347	3.718	153.95	40.03	3.819	2.656	0		21.85	23.036	0	1	1	1	0	1	1	3.347	4.522	5.317	4.166	6.877	4.595	3.864	5.099	3.777	2.656	80.54	1.551	79.9414		97384	3.626	3.626	2.593	176.04	172.58	4.587	2.928	0	0.344	15.972	14.18	0	1	1	1	0	1	1	3.626	3.637	4.304	5.239	7.457	3.839	5.051	4.141	3.756	2.928	84.481	1.51	84.9448		97384	3.844	3.844	2.994	157.22	11.09	3.854	2.728	0		19.994	20.523	0	1	1	0	0	1	0	3.844	4.224	5.128	4.317	5.824	4.594	3.745	5.154	3.575	2.728	89.941	1.548	89.7256		97384	3.337	3.337	3.108	161.99	131.19	3.889	2.803	0		18.141	15.635	0	1	1	1	0	1	1	3.337	3.469	4.967	4.768	6.906	4.391	4.708	5.228	3.55	2.803	80.04	1.539	79.9919
97385	3.747	3.747	2.948	162.25	41.55	3.918	2.827	0		21.803	21.166	0	1	1	1	0	1	1	3.747	4.822	5.38	4.843	6.448	3.616	4.131	5.207	3.729	2.827	80.864	1.558	79.9349		97385	3.781	3.781	2.82	175.07	152.31	4.324	3.086	0	0.337	16.539	14.463	0	1	1	1	0	1	1	3.781	3.655	4.454	4.556	7.372	3.848	4.803	4.144	3.498	3.086	84.606	1.503	84.9283		97385	3.518	3.518	3.521	164.32	124.81	2.958	3.015	0		21.439	20.874	0	1	1	1	0	1	1	3.518	4.235	5.364	4.354	6.139	4.917	3.927	5.354	2.958	3.015	89.637	1.541	89.7431		97385	3.495	3.495	3.846	162.71	69.1	4.2	2.733	0		18.483	15.837	0	1	1	1	0	1	1	3.495	4.139	4.937	4.647	6.378	4.302	4.472	5.086	3.605	2.733	80.037	1.537	80.0081
97386	3.636	3.636	3.283	154.23	-37.5	3.833	2.764	0		21.819	20.144	0	1	1	1	0	1	1	3.636	4.731	5.382	4.735	6.669	4.115	4.109	5.254	3.833	2.764	80.588	1.561	79.9437		97386	3.838	3.838	3.04	167.58	112.9	4.772	2.874	0	0.358	16.574	14.819	0	1	1	0	0	1	0	3.838	3.75	4.36	4.343	7.71	3.869	4.843	4.555	3.701	2.874	84.644	1.518	84.9403		97386	4.013	4.013	3.685	162.61	38.06	3.528	2.774	0		22.215	21.443	0	1	1	0	0	1	0	4.013	4.329	5.385	4.169	6.243	4.775	4.18	5.67	3.528	2.774	89.424	1.538	89.7324		97386	3.59	3.59	3.343	171.01	151.03	4.3	2.846	0		20.511	17.418	0	1	1	1	0	1	1	3.59	4.075	4.688	4.774	6.422	4.149	4.552	4.867	3.906	2.846	78.738	1.5	79.9843
97387	2.982	2.982	3.199	157.31	93.35	3.776	2.763	0		22.077	20.005	0	1	1	1	1	1	1	2.982	4.73	5.192	4.418	6.581	3.947	3.806	5.063	3.592	2.763	80.423	1.541	79.9461		97387	4.154	4.154	2.62	156.79	58.93	4.503	2.847	0	0.361	16.044	14.425	0	1	1	0	0	1	0	4.154	3.572	4.645	5.304	7.022	3.826	5.03	4.628	3.548	2.847	84.604	1.521	84.941		97387	3.283	3.283	3.121	157.73	115.35	3.35	2.972	0		22.569	21.274	0	1	1	1	0	1	1	3.283	4.596	5.177	4.894	6.675	4.181	3.853	5.598	3.35	2.972	89.915	1.551	89.735		97387	3.364	3.364	3.535	168.46	160.87	4.478	2.812	0		20.187	16.966	0	1	1	1	0	1	1	3.364	3.693	4.603	4.378	6.984	4.221	4.514	4.824	3.855	2.812	80.541	1.536	79.9976
97388	3.358	3.358	4.213	166.4	151.23	4.078	2.743	0		21.255	18.36	0	1	1	1	0	1	1	3.358	3.967	5.294	4.769	6.655	4.44	4.467	4.879	3.954	2.743	79.225	1.524	79.9366		97388	3.513	3.513	3.018	167.62	141.74	4.47	2.777	0	0.356	16.219	14.561	0	1	1	1	0	1	1	3.513	4.135	5.383	4.812	7.371	3.394	4.792	4.141	3.355	2.777	85.702	1.543	84.9662		97388	3.614	3.614	3.323	163.77	112.49	3.579	2.876	0		22.497	21.256	0	1	1	1	0	1	1	3.614	4.033	5.607	4.348	6.072	4.447	3.814	5.211	3.207	2.876	90.585	1.564	89.7671		97388	3.038	3.038	4.172	167.89	140.68	3.937	2.702	0		17.876	14.773	0	1	1	1	1	1	1	3.038	4.072	4.939	4.514	6.576	4.712	4.527	4.792	3.622	2.702	79.435	1.518	79.9738
97389	3.604	3.604	3.076	139.03	-80.35	3.751	2.91	0		22.107	20.071	0	1	1	0	0	1	0	3.604	4.401	5.164	4.609	6.864	4.139	4.23	5.178	3.751	2.91	79.149	1.521	79.9056		97389	3.832	3.832	2.621	159.45	72.27	4.48	2.89	0	0.346	16.28	14.365	0	1	1	0	0	1	0	3.832	3.749	4.812	4.625	7.582	3.493	4.914	3.882	3.662	2.89	84.714	1.517	84.9719		97389	3.754	3.754	3.422	141.6	4.65	3.775	2.858	0		20.935	19.748	0	1	1	0	0	1	0	3.754	4.102	5.264	4.412	6.107	4.537	3.99	5.621	3.427	2.858	90.324	1.552	89.7871		97389	3.314	3.314	2.636	160.09	124.04	4.16	2.84	0		17.579	14.656	0	1	1	1	0	1	1	3.314	3.782	4.706	4.435	6.71	4.682	4.707	4.82	3.989	2.84	80.507	1.548	79.9933
97390	3.293	3.293	3.202	147.75	14.43	3.613	2.714	0		21.657	20.223	0	1	1	1	0	1	1	3.293	4.423	5.143	4.258	7.115	4.056	4.126	5.08	3.511	2.714	79.998	1.545	79.8995		97390	3.909	3.909	2.979	176.78	158.91	5.205	2.816	0	0.378	17.455	14.857	0	1	1	0	0	1	0	3.909	3.759	5.068	4.615	7.173	3.687	5.09	4.107	3.85	2.816	84.058	1.519	84.943		97390	3.542	3.542	3.043	157.47	88.11	3.417	2.705	0		18.783	17.37	0	1	1	1	0	1	1	3.542	4.411	5.425	4.213	6.73	4.451	3.668	5.271	3.373	2.705	88.53	1.512	89.768		97390	3.651	3.651	3.184	176.75	173.65	4.021	2.878	0		17.804	14.731	0	1	1	1	0	1	1	3.651	3.852	5.011	4.472	6.599	4.418	4.531	5.085	3.617	2.878	79.545	1.509	79.9818
97391	3.381	3.381	3.045	160.28	18.25	3.628	2.784	0		21.6	21.23	0	1	1	1	0	1	1	3.381	4.997	5.067	4.664	7.353	3.624	3.701	4.933	3.421	2.784	79.426	1.54	79.889		97391	4.173	4.173	2.758	176.35	156.76	4.737	3.113	0	0.373	16.715	14.686	0	1	1	0	0	1	0	4.043	3.881	5.304	4.945	7.187	3.759	5.189	4.573	3.487	3.113	85.208	1.531	84.939		97391	4.054	4.054	3.181	153.83	-5.85	3.375	2.886	0		18.666	16.928	0	1	1	0	0	1	0	4.054	4.457	5.278	4.286	6.562	4.178	3.891	5.325	3.375	2.886	89.475	1.543	89.7523		97391	3.647	3.647	3.479	154.74	63.97	4.029	2.877	0		16.788	14.436	0	1	1	1	0	1	1	3.647	3.998	5.028	4.412	6.006	4.626	4.577	5.094	3.849	2.877	79.565	1.526	79.979
97392	3.417	3.417	3.205	145.91	-57.19	3.911	2.744	0		21.926	19.234	0	1	1	1	0	1	1	3.417	4.432	5.237	4.472	6.422	4.051	4.113	5.189	3.723	2.744	79.073	1.523	79.8784		97392	3.91	3.91	2.585	171.65	133.27	4.316	2.899	0	0.34	16.766	14.801	0	1	1	0	0	1	0	3.91	3.8	4.555	4.533	7.039	3.848	4.995	4.381	3.177	2.899	85.019	1.52	84.954		97392	3.746	3.746	3.878	161.24	86.57	3.32	2.778	0		17.28	16.441	0	1	1	1	0	1	1	3.746	4.221	5.229	4.544	6.277	4.985	4.164	5.383	3.32	2.778	89.914	1.544	89.7543		97392	3.358	3.358	3.42	174.19	140.18	4.156	2.757	0		17.461	14.939	0	1	1	1	0	1	1	3.358	3.463	4.664	4.46	6.193	4.768	4.754	5.403	3.613	2.757	79.847	1.523	79.977
97393	3.374	3.374	3.652	170.39	119.57	4.01	2.828	0		21.515	21.138	0	1	1	1	0	1	1	3.374	3.917	5.46	4.491	6.788	4.149	4.102	4.79	4.01	2.828	79.602	1.53	79.8763		97393	4.263	4.263	2.984	177.49	162.47	4.69	2.873	0	0.352	16.585	14.357	0	1	1	0	0	1	0	4.263	3.78	4.768	5.142	7.367	3.668	4.842	3.89	3.641	2.873	85.166	1.519	84.9837		97393	3.822	3.822	3.214	152.56	-12.18	3.678	2.773	0		17.229	15.276	0	1	1	0	0	1	0	3.822	4.391	5.137	4.305	6.568	4.519	3.957	5.321	3.598	2.773	90.731	1.558	89.7552		97393	3.485	3.485	3.855	145.05	31.76	4.602	2.971	0		18.783	16.846	0	1	1	1	0	1	1	3.485	4.068	4.912	5.073	6.753	4.02	4.515	4.832	3.522	2.971	79.644	1.521	79.9793
97394	3.233	3.233	3.543	151.9	-8.81	3.811	2.694	0		22.149	21.913	0	1	1	1	0	1	1	3.233	4.396	5.295	4.265	6.604	4.486	3.857	5.095	3.546	2.694	81.358	1.589	79.9171		97394	3.896	3.896	2.693	172.98	139.88	4.132	2.915	0	0.365	16.498	15.221	0	1	1	0	0	1	0	3.896	3.82	4.228	4.349	7.537	3.379	4.965	4.543	3.403	2.915	84.989	1.523	84.9605		97394	3.666	3.666	3.562	155.56	66.19	3.668	2.82	0		18.387	16.709	0	1	1	1	0	1	1	3.666	4.215	5.379	4.281	6.135	4.657	4.022	5.742	3.48	2.82	89.81	1.542	89.7356		97394	3.489	3.489	2.964	170.92	160.71	4.519	2.763	0		18.232	15.665	0	1	1	1	0	1	1	3.489	3.924	4.78	4.631	6.43	4.269	4.541	4.839	3.942	2.763	80.539	1.563	80.0024
97395	3.716	3.716	3.308	144.13	-91.58	3.734	2.84	0		22.363	23.258	0	1	1	0	0	1	0	3.716	4.005	5.289	4.59	6.451	4.146	4.085	5.141	3.734	2.84	80.417	1.565	79.9155		97395	3.847	3.847	2.522	156.34	56.71	4.539	2.76	0	0.376	16.047	14.084	0	1	1	0	0	1	0	3.847	3.392	4.296	4.569	7.427	3.922	4.847	4.359	3.69	2.76	84.442	1.513	84.9478		97395	3.378	3.378	3.22	167.85	156.52	3.129	2.779	0		19.45	17.61	0	1	1	1	0	1	1	3.378	4.479	5.138	4.441	6.264	4.948	3.819	5.594	3.129	2.779	90.125	1.549	89.7577		97395	3.389	3.389	3.727	172.1	176.56	4.219	2.842	0		17.245	14.75	0	1	1	1	0	1	1	3.389	3.486	4.707	4.652	6.407	4.349	4.65	4.885	3.928	2.842	79.652	1.54	79.9856
97396	3.38	3.38	3.544	162.94	81.73	3.656	2.882	0		22.032	20.624	0	1	1	1	0	1	1	3.38	4.149	5.339	4.836	6.499	3.915	4.25	4.845	3.656	2.882	80.19	1.541	79.9115		97396	4.135	4.135	2.788	169.09	120.45	4.596	2.946	0	0.377	16.186	14.745	0	1	1	0	0	1	0	4.135	3.557	4.68	5.652	7.262	3.863	5.072	4.499	3.788	2.946	84.782	1.516	84.959		97396	3.26	3.26	3.273	165.3	155.54	3.502	2.871	0		20.159	18.798	0	1	1	1	0	1	1	3.26	4.061	5.422	5.219	6.571	4.246	3.92	5.095	3.411	2.871	89.665	1.54	89.7629		97396	3.244	3.244	3.622	170.25	181.85	4.084	2.884	0		17.144	14.1	0	1	1	1	0	1	1	3.244	3.568	4.706	4.476	6.406	4.43	4.589	5.145	3.799	2.884	79.319	1.527	79.97
97397	3.495	3.495	3.438	149.55	3.24	3.825	2.645	0		21.57	22.81	0	1	1	1	0	1	1	3.495	4.388	5.167	4.148	6.836	4.324	3.779	5.005	3.519	2.645	80.327	1.552	79.918		97397	3.655	3.655	2.954	174.65	162.76	4.613	2.894	0	0.357	16.453	14.908	0	1	1	1	0	1	1	3.655	3.885	4.374	4.701	7.652	3.901	5.071	4.109	3.646	2.894	84.908	1.518	84.968		97397	3.426	3.426	3.586	159.99	62.37	3.836	2.894	0		19.652	17.97	0	1	1	1	0	1	1	3.426	4.15	4.993	4.737	6.016	4.479	4.033	5.342	3.715	2.894	89.602	1.537	89.7557		97397	3.453	3.453	3.248	119.68	34.69	3.917	3.21	0		19.063	16.41	0	1	1	0	0	1	0	3.453	3.844	4.74	5.059	6.34	3.856	4.475	4.814	3.485	3.21	79.791	1.525	79.9631
97398	3.512	3.512	3.595	171.47	111.15	3.573	2.811	0		21.599	22.522	0	1	1	1	0	1	1	3.512	4.093	5.128	4.499	6.444	4.24	4.66	5.233	3.573	2.811	80.431	1.557	79.9068		97398	3.797	3.797	2.54	177.02	160.42	4.581	3.123	0	0.337	16.516	15.077	0	1	1	1	0	1	1	3.797	3.592	4.415	4.987	7.564	3.942	4.818	4.56	3.565	3.123	84.777	1.508	84.9577		97398	3.575	3.575	2.99	161.81	56.61	3.784	2.821	0		21.257	18.759	0	1	1	1	0	1	1	3.575	4.053	5.029	4.33	6.364	4.256	3.86	5.431	3.561	2.821	90.237	1.549	89.7517		97398	3.291	3.291	3.078	145.58	3.84	3.924	2.724	0		17.557	14.962	0	1	1	1	0	1	1	3.291	3.642	4.823	4.593	6.121	4.525	4.615	5.042	3.886	2.724	80.13	1.538	79.9762
97399	3.458	3.458	3.18	152.4	21.24	3.935	2.902	0		21.844	20.632	0	1	1	1	0	1	1	3.458	4.463	5.146	4.605	6.797	4.161	4.17	5.243	3.701	2.902	81.004	1.544	79.9326		97399	3.77	3.77	3.018	170.97	132.83	4.578	2.832	0	0.348	16.326	14.464	0	1	1	1	0	1	1	3.77	3.656	4.525	4.773	7.083	3.412	4.9	4.36	3.646	2.832	84.918	1.526	84.964		97399	3.646	3.646	3.258	161.91	49.9	3.54	2.882	0		21.082	18.485	0	1	1	1	0	1	1	3.646	4.557	5.141	4.132	6.329	4.524	3.866	5.077	3.448	2.882	88.837	1.517	89.7455		97399	3.646	3.646	3.388	178.29	181.85	3.901	2.879	0		18.052	15.385	0	1	1	1	0	1	1	3.646	3.942	5.038	4.512	6.365	4.907	4.667	5.372	3.68	2.879	79.975	1.53	79.9659
97400	3.488	3.488	3.139	165.74	34.95	3.972	2.749	0		23.579	21.501	0	1	1	1	0	1	1	3.488	4.312	5.085	4.914	7.224	3.761	4.237	4.984	3.85	2.749	80.881	1.582	79.9725		97400	3.699	3.699	3.158	161.88	94.5	4.475	2.963	0	0.36	15.722	14.285	0	1	1	1	0	1	1	3.699	3.56	4.222	4.737	7.151	3.799	4.928	4.226	3.937	2.963	84.42	1.507	84.9497		97400	3.701	3.701	3.652	163.21	50.96	3.575	2.896	0		22.229	19.993	0	1	1	1	0	1	1	3.701	3.961	5.328	4.416	6.244	4.132	4.344	5.463	3.397	2.896	89.122	1.538	89.7382		97400	3.682	3.682	3.259	148.15	-22.44	4.538	2.789	0		22.181	19.394	0	1	1	1	0	1	1	3.682	3.584	5.006	4.725	6.448	4.207	4.707	4.987	4.002	2.789	79.325	1.522	79.9518
97401	3.53	3.53	3.029	143.45	-23.01	3.781	2.635	0		22.702	19.93	0	1	1	0	0	1	0	3.53	4.203	5.365	4.881	6.652	4.02	4.427	4.874	3.781	2.635	79.763	1.518	79.9694		97401	4.015	4.015	2.478	175.77	153.84	4.372	3.018	0	0.371	16.849	15.054	0	1	1	0	0	1	0	4.015	3.544	4.739	5.016	7.156	3.983	4.985	4.299	3.36	3.018	84.315	1.504	84.9591		97401	3.793	3.793	3.031	154.5	48.17	3.727	2.699	0		21.278	21.366	0	1	1	1	0	1	1	3.793	3.987	5.371	4.342	5.895	4.065	3.881	5.318	3.446	2.699	89.083	1.528	89.7179		97401	3.92	3.92	3.344	121.3	-50	4.411	2.855	0		22.979	20.038	0	1	1	0	0	1	0	3.92	4.158	5.058	5.151	6.53	3.761	4.595	4.809	3.528	2.855	79.699	1.534	79.9444
97402	3.419	3.419	3.082	161.97	22.97	3.835	2.715	0		20.611	17.787	0	1	1	1	0	1	1	3.419	4.753	5.038	4.654	6.386	3.695	4.287	4.914	3.737	2.715	79.881	1.536	79.9662		97402	3.28	3.28	2.779	147.59	64.91	4.197	2.807	0	0.336	16.953	15.59	0	1	1	1	0	1	1	3.28	3.576	3.917	4.648	7.25	4.464	4.898	4.689	3.277	2.807	84.62	1.516	84.9602		97402	3.369	3.369	3.128	166.44	150.29	3.095	2.849	0		21.714	21.094	0	1	1	1	0	1	1	3.369	4.307	5.11	4.342	5.981	4.293	3.702	5.121	3.095	2.849	89.719	1.537	89.7421		97402	3.336	3.336	3.164	165.04	146.54	4.056	2.896	0		21.871	19.163	0	1	1	1	0	1	1	3.336	3.976	4.691	4.477	5.934	4.203	4.624	5.253	3.576	2.896	81.165	1.567	79.9682
97403	3.672	3.672	3.35	161.03	-6.99	3.859	2.947	0		19.467	16.702	0	1	1	1	0	1	1	3.672	4.963	5.16	4.814	7.102	3.935	4.169	5.206	3.706	2.947	80.097	1.54	79.9755		97403	3.884	3.884	2.842	173.33	141.65	4.593	2.979	0	0.355	15.744	13.918	0	1	1	0	0	1	0	3.884	3.36	4.474	5.145	6.8	3.953	5.072	4.732	3.563	2.979	84.915	1.516	84.9783		97403	3.219	3.219	3.107	163.46	150.4	3.492	2.909	0		21.981	20.703	0	1	1	1	0	1	1	3.219	3.989	5.194	4.087	6.051	4.544	3.909	5.455	3.429	2.909	91.179	1.572	89.7784		97403	3.464	3.464	2.846	169.04	153.75	4.161	2.873	0		22.54	19.664	0	1	1	1	0	1	1	3.464	3.693	4.938	4.339	6.258	4.552	4.801	5.184	3.256	2.873	79.713	1.528	79.9459
97404	3.722	3.722	3.409	161.18	38.72	4.041	2.761	0		22.318	21.61	0	1	1	1	0	1	1	3.722	4.595	5.276	4.958	6.653	4.021	4.371	4.935	3.854	2.761	79.999	1.538	79.9816		97404	3.941	3.941	3.025	170.75	128.73	4.473	3.123	0	0.38	15.246	13.834	0	1	1	0	0	1	0	3.941	3.893	4.132	5.522	7.371	4	5.196	4.893	3.561	3.123	84.94	1.522	84.9973		97404	3.46	3.46	3.045	169	153.98	3.685	3.011	0		21.963	20.783	0	1	1	1	0	1	1	3.46	4.127	5.257	4.566	6.473	4.497	3.751	5.578	3.418	3.011	89.881	1.544	89.7917		97404	3.535	3.535	3.161	145.22	27.62	3.995	2.692	0		22.842	20.66	0	1	1	1	0	1	1	3.535	3.631	4.961	4.557	6.233	4.813	4.779	5.674	3.947	2.692	80.418	1.549	79.9576
97405	3.388	3.388	3.517	167.67	104.51	4.033	2.678	0		23.146	23.613	0	1	1	1	0	1	1	3.388	4.237	5.017	4.754	6.665	4.255	4.688	5.01	4.033	2.678	80.416	1.548	79.9949		97405	4.162	4.162	2.672	176.71	158.57	4.351	2.951	0	0.368	15.326	13.62	0	1	1	0	0	1	0	4.162	3.566	4.606	5.045	7.177	3.815	4.942	4.709	3.833	2.951	85.81	1.539	85.0082		97405	3.729	3.729	3.514	159.82	31.18	3.649	2.85	0		21.994	21.054	0	1	1	1	0	1	1	3.729	3.801	5.527	4.625	5.975	4.374	4.135	5.329	3.539	2.85	89.886	1.539	89.8057		97405	3.939	3.939	3.697	165.57	102.87	3.929	2.89	0		23.34	20.842	0	1	1	0	0	1	0	3.939	3.842	5.068	4.678	5.902	4.39	4.655	5.131	3.839	2.89	79.027	1.512	79.9569
97406	3.275	3.275	3.301	165.91	57.02	4.165	2.862	0		23.175	24.969	0	1	1	1	0	1	1	3.275	5.015	5.069	4.888	7.578	3.838	4.095	4.772	3.945	2.862	79.326	1.524	79.989		97406	4.059	4.059	2.936	166.68	108.39	4.477	2.901	0	0.364	16.718	15.214	0	1	1	0	0	1	0	4.059	3.775	4.545	4.654	7.415	3.571	4.887	3.996	3.829	2.901	85.167	1.534	85.0144		97406	3.256	3.256	3.395	160.96	134.22	3.657	2.777	0		22.158	21.085	0	1	1	1	0	1	1	3.256	3.923	5.223	4.291	6.068	4.239	4.169	5.606	3.398	2.777	89.824	1.543	89.794		97406	3.624	3.624	2.739	140.11	17.63	3.952	2.898	0		22.524	20.225	0	1	1	0	0	1	0	3.624	3.607	4.595	4.755	6.684	3.893	4.466	5.171	3.762	2.898	79.431	1.524	79.9222
97407	3.256	3.256	3.203	153.67	47.73	3.879	2.729	0		24.403	23.6	0	1	1	1	0	1	1	3.256	4.172	5.205	4.422	6.418	3.968	4.38	4.973	3.592	2.729	79.99	1.535	79.9925		97407	4.038	4.038	2.611	172.6	138.02	4.256	3.021	0	0.36	15.759	14.373	0	1	1	0	0	1	0	4.038	4.101	4.273	5.038	6.891	3.814	4.621	4.333	3.43	3.021	83.828	1.492	84.9809		97407	3.573	3.573	3.471	165.14	73.36	3.519	2.68	0		22.857	21.593	0	1	1	1	0	1	1	3.573	4.449	5.271	4.108	5.9	4.325	3.98	5.514	3.456	2.68	90.82	1.568	89.8161		97407	3.434	3.434	2.82	176.39	193.53	4.004	2.76	0		23.426	21.132	0	1	1	1	0	1	1	3.434	3.902	5.188	4.636	6.092	4.837	4.697	4.924	3.714	2.76	80.061	1.545	79.9348
97408	3.517	3.517	2.984	142.87	-21.73	3.915	2.905	0		21.91	24.59	0	1	1	0	0	1	0	3.517	4.349	5.178	4.582	6.109	3.774	4.181	5.284	3.788	2.905	79.858	1.531	80.0045		97408	3.768	3.768	2.859	161.08	83.61	4.596	2.806	0	0.362	16.098	14.401	0	1	1	1	0	1	1	3.768	3.535	4.386	5.138	7.105	3.704	5.105	4.392	3.452	2.806	85.523	1.536	84.9752		97408	3.814	3.814	3.29	160.45	27.23	3.37	2.947	0		22.36	21.128	0	1	1	0	0	1	0	3.814	3.874	5.447	4.426	6.119	4.109	4.093	5.527	3.37	2.947	89.903	1.548	89.8		97408	3.478	3.478	3.801	162.27	118.5	4.434	2.696	0		23.505	21.369	0	1	1	1	0	1	1	3.478	3.939	5.123	4.5	6.338	4.631	4.622	4.983	3.782	2.696	79.931	1.54	79.9419
97409	3.573	3.573	3.121	167.62	35.8	3.887	2.772	0		22.694	24.596	0	1	1	1	0	1	1	3.573	4.659	5.264	4.494	6.923	3.648	3.964	5.015	3.887	2.772	80.416	1.546	80.0189		97409	3.604	3.604	2.341	142.52	19.63	4.36	2.921	0	0.352	15.789	14.851	0	1	1	0	0	1	0	3.604	3.786	4.137	4.918	6.823	4.202	5.09	4.726	3.493	2.921	85.409	1.533	84.9702		97409	3.914	3.914	3.418	152.64	-11.79	3.323	2.714	0		22.427	21.222	0	1	1	0	0	1	0	3.914	4.16	5.376	4.388	6.295	4.843	4.042	5.715	3.209	2.714	90.352	1.55	89.797		97409	3.606	3.606	3.041	164.1	114.9	4.177	2.747	0		21.954	19.643	0	1	1	1	0	1	1	3.606	3.729	5.196	4.803	5.998	4.44	4.629	5.476	3.99	2.747	79.449	1.533	79.9157
97410	3.445	3.445	3.252	164.97	85.36	3.974	2.877	0		22.851	24.891	0	1	1	1	0	1	1	3.445	4.547	5.129	4.438	6.853	4.03	3.985	4.927	3.759	2.877	80.355	1.543	80.0223		97410	4.251	4.251	2.978	167.32	111.59	4.45	3.054	0	0.384	16.386	14.574	0	1	1	0	0	1	0	4.251	3.696	4.418	5.205	7.632	4.481	4.993	4.715	3.516	3.054	84.691	1.513	84.9695		97410	3.356	3.356	2.859	162.86	133.65	2.94	2.868	0		22.057	21.211	0	1	1	1	0	1	1	3.356	4.174	5.156	4.519	6.637	4.516	3.654	5.609	2.94	2.868	89.044	1.534	89.7937		97410	3.502	3.502	3.307	170.82	158.93	4.241	2.933	0		19.451	17.059	0	1	1	1	0	1	1	3.502	3.748	4.935	4.481	6.115	4.349	4.914	5.172	3.654	2.933	80.595	1.553	79.9171
97411	3.338	3.338	3.332	141.9	-3.82	3.94	2.848	0		22.726	24.197	0	1	1	0	0	1	0	3.338	4.763	5.299	4.319	6.231	4.07	4.104	5.026	3.62	2.848	79.86	1.53	79.9981		97411	3.586	3.586	2.855	158.23	87.55	4.417	2.827	0	0.353	15.9	14.402	0	1	1	1	0	1	1	3.586	3.834	4.148	5.045	7.63	3.731	4.826	4.226	3.615	2.827	84.455	1.498	84.9587		97411	3.969	3.969	3.547	161.95	84.77	3.646	2.792	0		21.844	20.993	0	1	1	0	0	1	0	3.969	4.118	5.22	4.482	6.116	4.288	4.164	5.708	3.353	2.792	88.797	1.519	89.7776		97411	3.426	3.426	4.001	170.36	164.22	3.718	3.135	0		19.366	17.133	0	1	1	1	0	1	1	3.426	3.759	4.867	4.982	6.587	4.352	4.674	5.041	3.367	3.135	79.851	1.536	79.9136
97412	3.594	3.594	3.365	156.86	29.92	3.576	2.767	0		23.252	25.147	0	1	1	1	0	1	1	3.594	4.534	5.248	4.583	6.824	4.127	3.858	5.186	3.576	2.767	79.696	1.54	79.9948		97412	3.928	3.928	2.991	154.51	47.53	4.65	2.841	0	0.37	15.696	14.106	0	1	1	0	0	1	0	3.928	4.103	3.963	5.272	7.777	4.169	5.063	4.399	3.589	2.841	85.581	1.531	84.9574		97412	3.601	3.601	3.042	161.72	53.46	3.681	2.681	0		22.431	21.111	0	1	1	1	0	1	1	3.601	4.033	5.143	4.582	6.015	4.757	3.861	5.225	3.546	2.681	88.774	1.517	89.7714		97412	3.63	3.63	3.104	138.68	16.96	3.919	2.867	0		20.779	18.054	0	1	1	0	0	1	0	3.63	3.699	4.86	4.473	6.175	4.321	4.536	4.953	3.663	2.867	79.497	1.53	79.923
97413	3.428	3.428	3.071	138.17	-62.84	3.702	2.807	0		21.864	24.486	0	1	1	0	0	1	0	3.428	4.094	5.144	4.678	6.216	4.064	4.287	5.33	3.65	2.807	80.81	1.568	80.0388		97413	3.882	3.882	2.535	174.01	145.05	4.317	2.987	0	0.36	15.907	14.508	0	1	1	0	0	1	0	3.882	3.8	4.221	5.091	7.567	3.887	4.931	4.619	3.555	2.987	85.295	1.54	84.9735		97413	3.885	3.885	3.348	164.08	45.42	3.393	3.003	0		21.706	20.87	0	1	1	0	0	1	0	3.885	4.018	5.246	4.535	6.506	4.405	3.954	5.486	3.393	3.003	90.003	1.555	89.7535		97413	3.339	3.339	2.799	168.45	163.38	3.876	2.919	0		19.734	18.053	0	1	1	1	0	1	1	3.339	3.93	5.105	4.353	6.118	4.81	4.843	5.232	3.768	2.919	79.952	1.544	79.9464
97414	3.58	3.58	3.291	169.33	93.59	4.191	2.938	0		24.332	24.693	0	1	1	1	0	1	1	3.58	4.552	5.249	4.594	6.564	3.985	4.547	4.861	4.079	2.938	80.573	1.558	80.0627		97414	3.666	3.666	2.866	160.82	92.52	4.498	3.193	0	0.346	15.932	14.226	0	1	1	1	0	1	1	3.666	3.561	4.435	4.816	6.944	4.96	5.052	4.695	3.396	3.193	85.272	1.528	84.9557		97414	3.46	3.46	3.355	169.41	156.05	3.459	2.817	0		22.167	20.693	0	1	1	1	0	1	1	3.46	3.969	5.3	4.677	6.444	4.239	3.922	5.64	3.431	2.817	90.253	1.56	89.7632		97414	3.632	3.632	3.718	164.11	112.34	3.849	2.822	0		20.491	18.463	0	1	1	1	0	1	1	3.632	3.84	5.052	4.46	6.128	4.396	4.684	5.145	3.845	2.822	79.637	1.532	79.9271
97415	3.47	3.47	3.512	165	83.04	4.061	2.813	0		23.213	23.508	0	1	1	1	0	1	1	3.47	4.429	5.232	4.515	7.094	4.11	4.342	5.023	3.648	2.813	80.234	1.538	80.0643		97415	3.703	3.703	2.645	162.69	98.13	4.55	2.905	0	0.345	16.428	14.833	0	1	1	1	0	1	1	3.703	3.872	4.356	4.638	7.211	3.775	4.918	4.069	3.675	2.905	84.755	1.514	84.9477		97415	3.441	3.441	2.995	167.68	149.29	3.356	2.95	0		22.092	20.791	0	1	1	1	0	1	1	3.441	4.413	5.141	4.19	6.453	4.224	3.689	5.581	3.356	2.95	89.801	1.544	89.7494		97415	3.439	3.439	3.114	160.32	112.69	4.085	3.053	0		20.04	18.145	0	1	1	1	0	1	1	3.439	4.031	4.727	4.723	6.785	4.544	4.455	5.276	3.659	3.053	80.004	1.547	79.9249
97416	3.602	3.602	3.035	154.81	18.84	3.766	2.731	0		23.113	24.167	0	1	1	1	0	1	1	3.602	4.295	5.181	4.929	6.437	3.844	4.637	5.146	3.766	2.731	79.962	1.518	80.0679		97416	3.672	3.672	3.029	175.3	164.32	4.456	2.828	0	0.349	16.429	14.69	0	1	1	1	0	1	1	3.672	3.49	4.253	4.939	7.298	4.054	5.15	4.373	3.286	2.828	84.156	1.503	84.9202		97416	3.521	3.521	3.29	159.94	52.64	3.988	2.92	0		22.346	19.793	0	1	1	1	0	1	1	3.521	4.146	5.246	4.593	6.271	4.253	4.13	5.391	3.619	2.92	89.4	1.536	89.745		97416	3.358	3.358	3.646	171.48	176.57	4.611	2.931	0		20.764	19.586	0	1	1	1	0	1	1	3.358	4.325	4.982	4.491	6.266	4.747	4.891	5.132	3.624	2.931	79.831	1.548	79.9062
97417	3.474	3.474	3.295	145.53	-14.79	4.069	2.545	0		22.968	23.164	0	1	1	1	0	1	1	3.474	4.438	5.16	4.791	6.776	4.047	4.517	5.183	3.813	2.545	80.328	1.552	80.0715		97417	3.823	3.823	2.74	160.33	76.63	4.173	3.305	0	0.348	16.549	14.795	0	1	1	0	0	1	0	3.823	3.603	4.448	4.937	7.442	4.093	5.107	4.681	3.279	3.305	85.673	1.532	84.9178		97417	3.375	3.375	3.213	165.48	144.93	3.201	3.074	0		21.16	18.052	0	1	1	1	0	1	1	3.375	4.367	5.046	4.006	6.111	4.42	3.867	5.806	3.169	3.074	89.527	1.54	89.7518		97417	3.513	3.513	3.216	150.83	57.87	4.07	3.037	0		21.099	19.412	0	1	1	1	0	1	1	3.513	3.864	4.889	4.58	6.879	4.344	4.725	4.971	3.689	3.037	80.633	1.551	79.9142
97418	3.191	3.191	3.233	162.53	98.58	3.908	2.71	0		22.738	23.543	0	1	1	1	1	1	1	3.191	4.148	4.905	4.702	6.726	3.944	4.458	5.028	3.653	2.71	79.399	1.507	80.0564		97418	3.962	3.962	2.586	172.42	137.12	4.289	2.87	0	0.359	15.991	14.699	0	1	1	0	0	1	0	3.962	3.62	4.398	5.743	7.179	3.816	4.823	4.556	3.549	2.87	85.264	1.523	84.9071		97418	3.935	3.935	3.168	140.28	-50	3.794	2.745	0		21.234	17.859	0	1	1	0	0	1	0	3.935	4.252	5.402	4.612	6.517	4.294	3.806	5.598	3.422	2.745	89.322	1.527	89.7307		97418	3.644	3.644	3.427	168.03	130.76	4.162	2.787	0		22.067	19.936	0	1	1	1	0	1	1	3.644	4.029	5.074	4.42	6.229	4.731	4.794	5.332	3.663	2.787	80.457	1.536	79.9282
97419	3.553	3.553	2.948	159	44.67	4.153	3.104	0		21.962	22.633	0	1	1	1	0	1	1	3.553	4.668	5.375	4.715	6.794	3.722	4.44	4.893	3.966	3.104	80.509	1.551	80.0732		97419	4.125	4.125	2.933	159.96	74.82	4.26	3.077	0	0.356	17.264	15.224	0	1	1	0	0	1	0	4.125	3.544	4.661	4.965	7.487	3.81	5.054	4.201	3.636	3.077	84.485	1.507	84.8927		97419	3.477	3.477	3.201	153.61	75.33	3.566	2.797	0		21.734	18.771	0	1	1	1	0	1	1	3.477	4.274	5.029	4.195	6.253	4.166	3.885	5.226	3.421	2.797	88.623	1.509	89.7162		97419	3.406	3.406	3.885	156.87	98.73	4.033	2.911	0		20.391	18.505	0	1	1	1	0	1	1	3.406	4.117	4.742	4.358	6.675	4.66	4.812	5.295	3.705	2.911	79.18	1.521	79.916
97420	3.573	3.573	3.506	170.48	100.07	4.239	2.888	0		22.266	21.443	0	1	1	1	0	1	1	3.573	4.089	5.052	4.722	6.921	4.214	4.473	4.928	3.87	2.888	80.21	1.53	80.1008		97420	3.898	3.898	2.976	163.35	91.75	4.244	2.851	0	0.369	16.696	14.648	0	1	1	0	0	1	0	3.898	3.895	4.306	5.164	7.896	3.916	5.124	4.015	3.552	2.851	84.74	1.524	84.8979		97420	3.689	3.689	3.057	157.45	23.37	3.771	2.816	0		22.254	19.597	0	1	1	1	0	1	1	3.689	3.969	5.408	4.373	5.942	4.233	3.83	4.875	3.621	2.816	89.582	1.539	89.7124		97420	3.539	3.539	3.487	162.61	114.13	4.158	2.762	0		20.472	18.737	0	1	1	1	0	1	1	3.539	3.638	5.058	4.466	6.029	4.318	4.613	5.183	3.582	2.762	79.909	1.552	79.9084
97421	3.969	3.969	3.177	169.27	71.33	4.022	2.913	0		21.222	19.986	0	1	1	0	0	1	0	3.969	5.11	5.219	4.717	7.409	4.016	4.083	4.959	3.617	2.913	80.401	1.569	80.0917		97421	3.83	3.83	2.869	163.48	92.38	4.515	2.837	0	0.354	15.94	14.45	0	1	1	0	0	1	0	3.83	3.796	4.911	5.023	6.95	4.017	4.896	4.538	3.31	2.837	85.563	1.525	84.9182		97421	3.935	3.935	3.2	163.2	41	3.515	2.786	0		19.495	16.226	0	1	1	0	0	1	0	3.935	4.049	5.191	4.371	6.343	4.168	3.846	5.236	3.515	2.786	90.217	1.55	89.7091		97421	3.232	3.232	3.029	172.56	194.63	4.354	2.893	0		20.043	18.322	0	1	1	1	0	1	1	3.232	4.027	4.819	4.209	5.94	4.677	4.714	4.905	3.461	2.893	80.237	1.541	79.9101
97422	3.506	3.506	3.033	159.45	51.63	4.054	2.801	0		22.624	21.484	0	1	1	1	0	1	1	3.506	4.018	5.094	4.708	6.802	3.917	4.627	4.987	3.935	2.801	79.956	1.535	80.0825		97422	3.684	3.684	2.86	148.42	28.73	3.987	3.109	0	0.352	16.074	14.685	0	1	1	1	0	1	1	3.684	3.863	3.731	5.056	7.728	4.379	4.87	4.44	3.306	3.109	85.31	1.534	84.9175		97422	3.856	3.856	3.205	157.14	10.69	3.534	2.72	0		20.158	17.077	0	1	1	0	0	1	0	3.856	4.167	5.514	4.563	6.294	4.253	3.811	4.817	3.534	2.72	89.259	1.538	89.6922		97422	3.634	3.634	3.903	165.56	119.43	4.406	2.824	0		21.023	20.938	0	1	1	1	0	1	1	3.634	3.95	5.207	4.695	6.136	4.674	4.796	5.386	3.637	2.824	80.327	1.548	79.9089
97423	3.613	3.613	3.362	169.63	91.86	4.247	3.238	0		23.741	22.794	0	1	1	1	0	1	1	3.613	4.013	5.297	4.754	7.272	3.782	4.693	4.826	4.183	3.238	80.872	1.551	80.0965		97423	3.678	3.678	2.523	179.11	182.78	4.288	3.225	0	0.348	15.793	14.121	0	1	1	1	0	1	1	3.678	3.674	4.419	4.723	6.874	3.796	4.962	4.338	3.647	3.225	84.789	1.523	84.9174		97423	3.695	3.695	3.28	159.28	31.88	3.302	2.787	0		19.657	16.713	0	1	1	1	0	1	1	3.695	3.942	5.201	4.368	6.097	4.314	4.01	5.185	3.302	2.787	90.249	1.551	89.7078		97423	3.781	3.781	2.732	160.44	79.04	4.155	2.885	0		19.134	20.921	0	1	1	1	0	1	1	3.781	3.451	5.165	4.358	6.465	4.714	4.753	5.339	3.828	2.885	80.323	1.528	79.9072
97424	3.532	3.532	3.467	161.31	58.33	3.684	2.767	0		24.332	24.58	0	1	1	1	0	1	1	3.532	4.26	5.231	4.925	6.878	4.101	4.458	5.06	3.684	2.767	80.002	1.549	80.108		97424	3.702	3.702	2.764	177.29	171.26	4.588	2.911	0	0.346	16.14	14.258	0	1	1	1	0	1	1	3.702	3.879	4.356	4.714	7.127	4.063	5.059	4.644	3.402	2.911	85.689	1.54	84.9107		97424	3.488	3.488	2.909	167.3	92.72	3.398	2.959	0		19.638	16.725	0	1	1	1	0	1	1	3.488	4.306	5.103	4.478	6.025	4.297	3.793	4.869	3.398	2.959	90.318	1.55	89.7281		97424	3.598	3.598	3.483	164.61	118.27	3.913	2.692	0		19.059	20.546	0	1	1	1	0	1	1	3.598	3.778	5.055	4.516	6.302	4.245	4.858	4.93	3.855	2.692	79.84	1.536	79.8805
97425	3.428	3.428	3.464	151.64	20.4	4.372	2.742	0		24.4	25.083	0	1	1	1	0	1	1	3.428	4.741	5.01	4.626	6.887	4.273	4.271	5.074	4.372	2.742	80.48	1.553	80.123		97425	3.99	3.99	2.739	154.51	47.57	4.515	3.108	0	0.334	16.043	14.139	0	1	1	0	0	1	0	3.99	3.553	4.494	5.193	7.308	4.096	5.018	4.269	3.685	3.108	85.151	1.524	84.9324		97425	4.21	4.21	3.221	148.42	-32.92	3.469	2.868	0		19.758	16.596	0	1	1	0	0	1	0	4.21	4.489	5.213	4.343	6.171	4.316	3.76	5.201	3.397	2.868	90.22	1.549	89.7429		97425	3.144	3.144	3.54	177.23	226.74	4.58	2.975	0		19.178	20.93	0	1	1	1	1	1	1	3.144	3.769	4.832	4.159	6.201	4.874	4.68	5.018	3.75	2.975	80.168	1.533	79.898
97426	3.453	3.453	3.022	144.53	-15.32	3.958	2.704	0		20.645	22.51	0	1	1	0	0	1	0	3.453	4.653	5.105	4.758	6.998	3.941	4.054	5.183	3.724	2.704	79.843	1.545	80.1326		97426	3.816	3.816	2.987	159.68	73.42	4.702	2.895	0	0.358	16.926	15.359	0	1	1	0	0	1	0	3.816	3.955	4.33	4.796	7.353	3.976	4.771	4.396	3.67	2.895	84.195	1.51	84.8997		97426	4.028	4.028	2.857	161.16	30.8	3.436	2.805	0		20.17	17.063	0	1	1	0	0	1	0	4.028	4.229	5.289	4.436	6.298	4.419	3.674	5.287	3.436	2.805	89.737	1.536	89.7408		97426	3.417	3.417	3.872	165.13	88.95	4.038	2.874	0		19.63	19.679	0	1	1	1	0	1	1	3.417	3.862	5.031	4.514	6.421	4.354	4.466	5.209	3.704	2.874	80.598	1.528	79.9111
97427	3.468	3.468	3.174	153.41	25.3	4.229	2.776	0		19.563	22.106	0	1	1	1	0	1	1	3.468	4.633	5.048	4.072	7.349	3.971	4.148	5.003	4.226	2.776	80.96	1.56	80.1643		97427	3.916	3.916	3.049	162.17	85.83	4.853	3.002	0	0.363	16.365	14.427	0	1	1	0	0	1	0	3.916	3.692	4.646	4.997	6.877	4.005	5.136	4.491	3.894	3.002	85.209	1.54	84.9197		97427	3.955	3.955	3.068	150.42	-22.89	3.17	2.801	0		18.824	17.372	0	1	1	0	0	1	0	3.955	4.531	5.092	4.453	6.257	4.486	3.66	4.938	3.17	2.801	89.906	1.541	89.7473		97427	3.765	3.765	2.786	142.7	3.53	4.162	2.868	0		19.398	19.769	0	1	1	0	0	1	0	3.765	3.664	5.205	4.658	6.424	4.489	4.682	5.134	3.845	2.868	79.327	1.528	79.8979
97428	3.381	3.381	3.016	154.66	-9.79	3.933	2.78	0		20.316	22.017	0	1	1	1	0	1	1	3.381	4.69	5.311	4.413	6.911	3.92	4.087	5.152	3.725	2.78	80.368	1.54	80.1792		97428	3.542	3.542	2.652	166.3	132.34	4.062	2.916	0	0.347	15.322	14.266	0	1	1	1	0	1	1	3.542	3.551	4.371	4.939	7.722	4.121	4.842	4.469	3.619	2.916	86.314	1.549	84.9508		97428	4.143	4.143	3.36	151.05	-19.74	3.12	2.98	0		19.062	16.773	0	1	1	0	0	1	0	4.143	4.158	5.15	4.524	6.29	4.431	3.781	5.519	3.12	2.98	90.45	1.559	89.7564		97428	3.538	3.538	3.55	156.27	82.6	4.096	2.815	0		19.419	21.552	0	1	1	1	0	1	1	3.538	4.108	4.912	4.599	6.394	4.63	4.477	5.423	3.423	2.815	81.348	1.571	79.9278
97429	3.639	3.639	3.177	156.87	75.41	3.712	2.917	0		20.239	21.869	0	1	1	1	0	1	1	3.639	4.557	5.137	4.624	6.561	3.879	4.4	5.025	3.712	2.917	81.141	1.558	80.2028		97429	3.938	3.938	2.73	173.2	141.02	4.32	2.965	0	0.365	16.474	14.66	0	1	1	0	0	1	0	3.938	3.757	4.273	5.099	7.423	4.211	4.999	4.28	3.346	2.965	86.004	1.551	84.9604		97429	3.528	3.528	3.402	168.18	93.11	3.694	2.978	0		19.994	16.937	0	1	1	1	0	1	1	3.528	3.846	5.101	4.672	6.339	3.968	4.223	5.686	3.629	2.978	90.296	1.551	89.7691		97429	3.57	3.57	3.587	164.71	121.49	4.692	2.911	0		19.517	20.867	0	1	1	1	0	1	1	3.57	3.706	5.216	4.212	6.46	4.622	4.742	5.034	3.767	2.911	79.302	1.522	79.9293
97430	3.974	3.974	2.934	144.41	-50	4.049	2.754	0		19.984	21.333	0	1	1	0	0	1	0	3.974	4.762	5.141	4.615	7.075	3.886	4.048	5.279	4.009	2.754	81.573	1.57	80.2196		97430	3.739	3.739	2.694	175.57	158.95	4.492	2.85	0	0.358	16.155	14.142	0	1	1	1	0	1	1	3.739	3.714	4.283	4.67	7.15	4.214	4.94	4.893	3.424	2.85	85.128	1.527	84.9769		97430	3.665	3.665	3.311	160.5	40.93	3.691	2.841	0		18.149	16.105	0	1	1	1	0	1	1	3.665	4.328	5.034	3.984	6.264	4.22	3.94	5.147	3.497	2.841	90.086	1.551	89.7704		97430	3.357	3.357	3.217	158.15	110.03	4.299	2.905	0		19.917	21.744	0	1	1	1	0	1	1	3.357	4.025	4.95	4.741	6.256	4.827	4.904	5.163	3.543	2.905	78.556	1.5	79.897
97431	3.395	3.395	3.312	154.21	36.51	3.738	2.801	0		20.438	21.987	0	1	1	1	0	1	1	3.395	4.41	5.19	4.73	6.662	4.188	4.397	5.056	3.685	2.801	79.983	1.543	80.2142		97431	3.983	3.983	2.462	150.74	28.7	4.394	2.887	0	0.355	15.43	14.032	0	1	1	0	0	1	0	3.983	4.065	4.249	5.389	7.642	3.72	4.838	4.275	3.37	2.887	84.408	1.51	84.9611		97431	4.036	4.036	3.244	152.37	-13.16	3.339	2.803	0		18.64	16.033	0	1	1	0	0	1	0	4.036	3.987	5.421	4.451	6.105	4.077	4.007	5.278	3.309	2.803	88.992	1.522	89.7521		97431	3.516	3.516	2.934	172.36	165.16	4.111	2.956	0		19.016	21.077	0	1	1	1	0	1	1	3.516	3.973	4.898	4.555	6.38	4.34	4.562	4.959	3.603	2.956	79.585	1.518	79.8969
97432	3.36	3.36	3.014	160.22	70.17	3.691	2.779	0		19.97	21.789	0	1	1	1	0	1	1	3.36	4.543	5.05	4.576	6.782	3.812	4.421	4.955	3.599	2.779	80.208	1.544	80.2107		97432	3.67	3.67	2.592	171.92	147.65	4.402	3.011	0	0.375	15.907	14.343	0	1	1	1	0	1	1	3.67	3.829	4.231	4.637	7.506	4.033	5	4.267	3.724	3.011	84.773	1.506	84.9648		97432	3.892	3.892	3.371	154.81	-0.94	3.552	2.95	0		17.978	15.832	0	1	1	0	0	1	0	3.892	4.024	5.143	4.431	6.28	4.42	3.923	5.354	3.552	2.95	88.702	1.522	89.7447		97432	3.468	3.468	2.877	165.66	136.54	4.222	2.942	0		21.192	23.289	0	1	1	1	0	1	1	3.468	3.99	4.859	4.716	6.271	4.482	4.648	5.303	3.744	2.942	79.407	1.508	79.8862
97433	3.587	3.587	3.172	122.56	-28.67	4.155	2.882	0		20.703	22.009	0	1	1	0	0	1	0	3.587	4.041	5.121	4.751	6.482	4.156	4.528	5.129	4.122	2.882	80.771	1.546	80.2347		97433	4.233	4.233	2.737	167.07	110.37	4.51	2.935	0	0.356	15.882	14.523	0	1	1	0	0	1	0	4.233	3.67	4.175	5.291	7.786	4.404	5.013	4.568	3.636	2.935	85.077	1.527	84.9588		97433	3.62	3.62	3.28	165.93	72.64	3.382	2.84	0		17.821	16.09	0	1	1	1	0	1	1	3.62	4.302	5.025	4.232	6.089	4.303	3.799	5.124	3.382	2.84	89.657	1.539	89.7547		97433	3.353	3.353	3.442	173.67	188.05	3.888	3.039	0		21.8	23.889	0	1	1	1	0	1	1	3.353	3.675	4.862	4.574	6.777	4.488	4.694	5.095	3.514	3.039	80.017	1.543	79.8821
97434	3.277	3.277	3.468	159.6	75.34	3.642	2.714	0		19.804	21.008	0	1	1	1	0	1	1	3.277	4.656	5.535	4.617	6.364	4.148	4.375	5.057	3.642	2.714	80.503	1.557	80.234		97434	3.705	3.705	2.776	163	99.52	4.603	3.245	0	0.342	16.486	14.991	0	1	1	1	0	1	1	3.705	3.618	4.163	5.06	7.642	4.19	5.206	4.206	3.838	3.245	84.8	1.526	84.9652		97434	3.682	3.682	3.628	164.54	59.57	3.604	2.76	0		18.039	15.936	0	1	1	1	0	1	1	3.682	3.891	5.328	4.694	6.169	4.288	4.045	5.23	3.401	2.76	90.156	1.556	89.759		97434	3.763	3.763	3.54	141.57	-46.26	4.186	2.862	0		21.005	22.507	0	1	1	0	0	1	0	3.763	3.649	5.054	5.014	5.638	4.769	4.822	5.261	3.549	2.862	80.456	1.552	79.8904
97435	3.616	3.616	3.034	156.28	24.82	3.957	3.041	0		21.803	23.358	0	1	1	1	0	1	1	3.616	4.623	5.169	4.781	6.787	3.852	4.427	4.703	3.825	3.041	80.27	1.53	80.2221		97435	4.059	4.059	2.747	159.88	74.38	4.633	3.129	0	0.37	15.823	14.602	0	1	1	0	0	1	0	4.059	3.839	4.229	5.552	7.597	3.886	4.828	4.341	3.599	3.129	84.448	1.511	84.9621		97435	3.862	3.862	3.076	162.51	37.53	3.605	2.925	0		20.19	18.321	0	1	1	0	0	1	0	3.862	4.095	5.286	4.428	6.567	4.23	3.849	5.298	3.348	2.925	89.475	1.539	89.7558		97435	3.41	3.41	3.805	158.69	107.42	4.432	3.066	0		21.525	22.68	0	1	1	1	0	1	1	3.41	3.529	5.363	4.767	6.088	4.679	4.812	5.002	3.559	3.066	79.503	1.516	79.8797
97436	3.323	3.323	3.468	174.22	143.81	4.201	2.851	0		23.386	23.118	0	1	1	1	0	1	1	3.323	4.479	5.211	4.602	7.081	4.014	4.49	4.904	3.95	2.851	80.213	1.538	80.2146		97436	3.849	3.849	2.703	164.15	95.73	4.317	3.133	0	0.371	16.277	14.758	0	1	1	0	0	1	0	3.849	3.675	4.029	4.679	7.442	4.232	4.872	4.537	3.259	3.133	85.398	1.535	84.9771		97436	3.98	3.98	3.408	150.71	-21.45	3.634	2.923	0		18.503	16.45	0	1	1	0	0	1	0	3.98	3.882	5.515	4.534	6.124	4.568	4.125	5.464	3.616	2.923	91.307	1.586	89.7934		97436	3.472	3.472	3.856	168.09	148.28	4.443	2.703	0		21.712	22.83	0	1	1	1	0	1	1	3.472	3.599	5.133	4.651	6.246	4.734	4.74	5.69	3.569	2.703	79.91	1.538	79.9032
97437	3.412	3.412	3.736	172.3	75.29	3.812	2.729	0		22.61	21.854	0	1	1	1	0	1	1	3.412	4.286	5.2	4.693	6.835	4.448	4.407	4.945	3.726	2.729	80.029	1.53	80.2067		97437	3.484	3.484	2.5	163.59	124.55	4.381	2.904	0	0.357	16.294	14.657	0	1	1	1	0	1	1	3.484	3.608	4.273	4.969	7.483	4.822	4.877	4.429	3.645	2.904	84.999	1.511	84.985		97437	3.681	3.681	3.706	172.86	101.25	4.016	3.065	0		20.137	17.451	0	1	1	1	0	1	1	3.681	3.943	5.191	4.405	6.232	4.476	4.125	5.973	3.901	3.065	90.829	1.577	89.8117		97437	3.339	3.339	3.793	170.83	125.31	4.408	2.774	0		21.164	21.659	0	1	1	1	0	1	1	3.339	3.741	5.017	4.923	6.378	4.224	4.805	5.892	3.629	2.774	80.238	1.545	79.8971
97438	3.721	3.721	3.684	159.1	28.41	3.566	2.813	0		22.593	21.943	0	1	1	1	0	1	1	3.721	4.367	5.535	4.458	7.129	4.236	4.148	4.936	3.566	2.813	80.031	1.53	80.2228		97438	3.945	3.945	2.689	165.51	102.53	4.516	2.929	0	0.359	16.533	15.264	0	1	1	0	0	1	0	3.945	3.848	4.271	5.968	7.525	4.127	4.904	4.434	3.465	2.929	85.824	1.546	84.9875		97438	3.772	3.772	3.612	165.2	53.81	3.642	2.769	0		20.735	17.614	0	1	1	1	0	1	1	3.772	3.878	5.299	4.3	5.874	4.502	4.209	5.473	3.642	2.769	89.312	1.535	89.7863		97438	3.175	3.175	2.842	157.9	127.01	4	2.901	0		20.827	21.008	0	1	1	1	1	1	1	3.175	3.442	4.935	4.051	5.97	5.203	4.922	5.332	3.726	2.901	79.937	1.529	79.9072
97439	3.386	3.386	3.086	150.43	-31.5	3.805	2.79	0		23.13	22.426	0	1	1	1	0	1	1	3.386	4.517	5.108	4.643	6.858	3.935	4.641	5.042	3.805	2.79	80.176	1.541	80.2434		97439	3.728	3.728	2.782	165.83	111.36	4.448	2.855	0	0.36	15.87	14.698	0	1	1	1	0	1	1	3.728	4.163	4.181	5.302	8.043	3.755	4.917	4.512	3.643	2.855	84.345	1.499	84.9801		97439	3.582	3.582	3.084	154.08	67.2	3.367	2.715	0		21.758	19.522	0	1	1	1	0	1	1	3.582	3.743	5.33	4.648	5.89	4.078	3.955	5.556	3.367	2.715	90.169	1.546	89.7832		97439	3.793	3.793	2.606	173.8	144.72	4.294	2.802	0		21.07	21.922	0	1	1	1	0	1	1	3.793	3.785	5.145	4.186	5.826	4.889	4.666	5.672	3.61	2.802	79.645	1.523	79.8899
97440	3.709	3.709	3.401	169.08	79.57	3.655	2.831	0		24.923	25.312	0	1	1	1	0	1	1	3.709	4.346	5.317	4.565	7.22	3.998	4.181	5.041	3.631	2.831	81.116	1.558	80.2657		97440	3.746	3.746	2.869	172.17	141.26	4.3	2.987	0	0.363	15.639	14.346	0	1	1	1	0	1	1	3.746	3.881	4.705	5.221	7.141	3.693	4.735	4.472	3.589	2.987	85.009	1.521	84.9991		97440	3.559	3.559	3.539	173.44	166.32	3.385	2.937	0		22.172	20.677	0	1	1	1	0	1	1	3.559	3.918	5.134	4.838	6.072	4.134	4.074	4.973	3.261	2.937	89.071	1.531	89.794		97440	3.535	3.535	2.889	169.83	150.7	4.316	2.829	0		20.965	21.561	0	1	1	1	0	1	1	3.535	3.995	4.706	4.575	6.673	4.599	4.692	5.325	3.582	2.829	79.953	1.531	79.8981
97441	3.522	3.522	3.411	162.93	67.43	3.992	2.799	0		21.515	23.369	0	1	1	1	0	1	1	3.522	4.823	4.979	4.313	6.89	4.317	3.79	5.231	3.793	2.799	79.693	1.53	80.2711		97441	4.052	4.052	2.653	154.79	48.95	4.423	2.992	0	0.343	16.203	14.709	0	1	1	0	0	1	0	4.052	3.801	4.408	5.135	7.833	3.399	4.795	4.053	3.583	2.992	85.247	1.525	84.9999		97441	3.553	3.553	3.33	165.45	76.96	3.366	3.031	0		21.552	20.008	0	1	1	1	0	1	1	3.553	4.012	5.099	4.335	5.834	4.843	3.98	4.966	3.349	3.031	90.303	1.552	89.8105		97441	3.64	3.64	3.013	165.1	116.51	4.187	2.947	0		21.297	22.308	0	1	1	1	0	1	1	3.64	3.498	5.222	4.61	6.348	4.754	4.84	5.478	3.422	2.947	79.742	1.53	79.9016
97442	4	4	3.511	154.8	-1.01	3.928	2.805	0		21.765	22.856	0	1	1	0	0	1	0	4	4.448	5.216	4.919	6.857	3.876	4.274	4.876	3.912	2.805	79.13	1.507	80.2722		97442	3.646	3.646	2.747	167.39	127.36	4.782	3.178	0	0.354	16.924	15.19	0	1	1	1	0	1	1	3.646	3.723	4.739	4.961	7.549	3.793	5.122	4.164	3.606	3.178	84.66	1.527	84.9927		97442	3.812	3.812	3.045	162.89	39.43	3.831	3.002	0		22.129	20.998	0	1	1	0	0	1	0	3.812	4.464	5.188	4.88	6.992	4.365	3.764	4.704	3.37	3.002	89.447	1.549	89.8012		97442	3.369	3.369	3.077	165.8	147.09	4.175	2.812	0		22.535	21.572	0	1	1	1	0	1	1	3.369	3.712	4.961	4.681	6.196	4.503	4.935	5.316	3.724	2.812	80.612	1.544	79.9169
97443	3.656	3.656	3.603	157.2	75.43	3.917	2.927	0		22.473	21.812	0	1	1	1	0	1	1	3.656	4.514	4.913	5.038	6.603	3.609	4.458	4.982	3.899	2.927	80.202	1.55	80.2842		97443	4.063	4.063	2.637	165.7	103.48	4.635	2.879	0	0.361	16.393	15.023	0	1	1	0	0	1	0	4.063	3.569	4.425	5.36	7.266	3.98	4.852	4.684	3.815	2.879	85.524	1.525	84.9999		97443	3.884	3.884	3.429	162.83	39.17	3.542	3.05	0		20.136	17.872	0	1	1	0	0	1	0	3.884	4.075	5.45	5.452	6.181	4.091	4.203	4.947	3.542	3.05	90.171	1.546	89.79		97443	3.328	3.328	3.227	166.72	155.75	4.534	3.046	0		21.762	20.394	0	1	1	1	0	1	1	3.328	3.879	4.886	4.285	6.519	4.962	4.726	5.563	3.634	3.046	79.305	1.527	79.9101
97444	3.155	3.155	3.074	166.81	123.58	3.898	2.674	0		21.658	21.214	0	1	1	1	1	1	1	3.155	4.497	5.304	4.737	7.066	3.753	4.568	4.826	3.798	2.674	80.38	1.55	80.2647		97444	3.682	3.682	2.523	171.32	143.35	4.597	2.879	0	0.367	15.725	14.458	0	1	1	1	0	1	1	3.682	3.606	4.137	4.676	7.609	3.993	4.965	4.481	3.822	2.879	84.735	1.514	84.9948		97444	3.888	3.888	3.09	164.23	46.14	3.802	2.721	0		21.261	19.838	0	1	1	0	0	1	0	3.888	4.407	4.982	4.556	6.853	4.195	3.716	5.225	3.647	2.721	88.718	1.521	89.7682		97444	3.207	3.207	3.748	172.45	146.49	4.312	3.082	0		22.156	21.919	0	1	1	1	0	1	1	3.207	4.004	4.718	4.409	6.983	4.487	4.679	4.845	3.706	3.082	79.35	1.518	79.8864
97445	3.426	3.426	3.478	129.05	-12.61	4.096	2.73	0		22.942	23.636	0	1	1	0	0	1	0	3.426	4.264	5.153	5.002	6.947	3.578	4.497	5.046	4.096	2.73	79.632	1.559	80.249		97445	4.157	4.157	2.87	167.25	111.23	4.483	2.92	0	0.354	16.164	14.557	0	1	1	0	0	1	0	4.157	3.783	4.433	4.661	7.565	3.436	4.866	4.201	3.691	2.92	84.429	1.513	84.9945		97445	3.882	3.882	3.128	146.5	-42.48	3.599	2.815	0		21.591	20.755	0	1	1	0	0	1	0	3.882	4.336	4.953	4.247	6.154	4.453	3.676	4.933	3.583	2.815	89.251	1.529	89.7507		97445	3.566	3.566	3.522	162.28	109.8	4.335	2.787	0		23.213	22.337	0	1	1	1	0	1	1	3.566	3.516	5.101	4.812	6.316	4.163	4.651	5.12	3.752	2.787	79.252	1.518	79.8784
97446	3.618	3.618	3.001	147.12	-21.21	3.994	2.649	0		24.192	24.525	0	1	1	1	0	1	1	3.618	4.412	5.279	4.269	6.573	4.042	4.305	5.098	3.908	2.649	79.673	1.527	80.2386		97446	3.654	3.654	2.568	161.85	98.91	4.539	2.974	0	0.372	15.754	14.429	0	1	1	1	0	1	1	3.654	3.584	4.314	4.557	7.253	4.147	4.948	4.718	3.611	2.974	85.132	1.526	85.0015		97446	3.758	3.758	3.471	159.47	26.57	3.592	2.993	0		21.034	20.19	0	1	1	1	0	1	1	3.758	4.15	5.037	4.651	6.72	4.28	4.059	5.537	3.492	2.993	89.627	1.53	89.7499		97446	3.35	3.35	4.143	162.06	130.27	4.235	3.063	0		22.94	23.09	0	1	1	1	0	1	1	3.35	3.631	5.311	4.312	6.356	4.844	4.647	5.215	3.509	3.063	80.064	1.549	79.8933
97447	3.574	3.574	3.86	168.61	40.6	3.998	2.672	0		23.425	23.852	0	1	1	1	0	1	1	3.574	4.345	5.099	4.735	6.549	4.116	4.305	4.988	3.946	2.672	81.319	1.569	80.2585		97447	3.938	3.938	2.817	174.62	148.12	4.549	3.46	0	0.334	15.96	13.756	0	1	1	0	0	1	0	3.938	4.034	4.352	4.484	7.535	3.57	4.967	4.215	3.504	3.46	84.598	1.512	84.9953		97447	3.732	3.732	3.613	166.94	66.47	3.512	2.979	0		19.852	18.538	0	1	1	1	0	1	1	3.732	3.773	5.368	4.852	6.412	4.265	4.317	5.567	3.512	2.979	89.451	1.542	89.7469		97447	3.606	3.606	3.174	133.92	19.4	4.214	2.958	0		22.901	23.038	0	1	1	0	0	1	0	3.606	4.154	4.988	4.87	6.506	4.223	4.569	5.265	3.466	2.958	80.068	1.55	79.8988
97448	3.585	3.585	2.778	138.75	-78.47	3.955	2.747	0		22.475	23.004	0	1	1	0	0	1	0	3.585	4.705	5.107	4.948	6.664	3.807	4.446	4.83	3.686	2.747	80.667	1.557	80.2632		97448	3.39	3.39	2.81	168.87	160.36	4.304	3.096	0	0.347	16.397	15.098	0	1	1	1	0	1	1	3.39	3.622	4.29	4.652	7.196	4.036	5.114	4.511	3.254	3.096	84.497	1.519	84.9897		97448	4.064	4.064	3.078	143.58	-50	3.435	3.044	0		21.299	19.92	0	1	1	0	0	1	0	4.064	4.22	5.274	4.936	6.641	4.388	3.855	5.424	3.428	3.044	90.272	1.566	89.7476		97448	3.837	3.837	3.184	169.78	123.89	3.962	3.184	0		24.289	25.036	0	1	1	0	0	1	0	3.837	3.697	5.334	4.349	6.096	4.641	4.779	5.033	3.922	3.184	80.33	1.558	79.9028
97449	3.381	3.381	3.068	171.13	122.5	4.329	2.679	0		23.186	23.183	0	1	1	1	0	1	1	3.381	4.733	5.179	4.788	7.391	3.69	4.238	5.086	3.986	2.679	80.613	1.543	80.2554		97449	3.559	3.559	2.727	172.95	163.89	4.599	3.147	0	0.361	15.733	14.231	0	1	1	1	0	1	1	3.559	3.487	4.694	4.715	6.948	4.288	4.929	5.073	3.641	3.147	84.911	1.525	84.9896		97449	3.759	3.759	3.379	162.12	39.68	3.764	2.976	0		21.398	21.051	0	1	1	1	0	1	1	3.759	3.77	5.132	4.707	6.176	3.864	4.137	5.204	3.626	2.976	89.923	1.55	89.7693		97449	3.331	3.331	3.138	157.8	110.9	4.407	2.957	0		22.735	22.735	0	1	1	1	0	1	1	3.331	4.008	4.64	4.55	6.774	4.606	4.773	4.859	3.33	2.957	80.262	1.547	79.9085
97450	3.756	3.756	3.405	159.93	29.07	3.84	2.772	0		20.037	21.306	0	1	1	1	0	1	1	3.756	5.176	5.315	4.678	7.241	3.336	4.213	4.949	3.747	2.772	79.541	1.515	80.2286		97450	3.711	3.711	2.804	160.21	84.93	4.283	2.803	0	0.356	15.955	14.922	0	1	1	1	0	1	1	3.711	3.615	3.965	4.832	7.136	3.907	4.907	4.633	3.67	2.803	84.665	1.511	84.9945		97450	3.709	3.709	3.185	161.21	90.15	3.749	2.849	0		22.278	21.178	0	1	1	1	0	1	1	3.709	4.024	5.425	4.85	6.438	4.271	4.089	5.611	3.419	2.849	90.555	1.56	89.798		97450	3.428	3.428	3.405	156.2	43.19	4.367	2.783	0		23.663	22.278	0	1	1	1	0	1	1	3.428	3.878	4.898	4.418	6.607	4.887	4.579	4.912	3.718	2.783	80.914	1.56	79.9403
97451	3.526	3.526	2.992	162.12	63.06	4.154	2.671	0		21.112	21.503	0	1	1	1	0	1	1	3.526	4.22	5.008	4.64	7.079	4.025	4.382	4.964	4.027	2.671	79.738	1.53	80.2281		97451	3.836	3.836	2.557	164.18	95.9	4.185	3.074	0	0.346	15.943	14.338	0	1	1	0	0	1	0	3.836	3.672	4.259	4.739	6.989	3.864	4.89	4.44	3.432	3.074	85.01	1.522	85.0084		97451	3.778	3.778	3.532	148.59	-29.85	3.47	2.662	0		22.418	21.083	0	1	1	1	0	1	1	3.778	4.144	5.364	4.5	5.987	4.444	4.027	5.324	3.41	2.662	88.745	1.519	89.7912		97451	3.209	3.209	3.505	171.32	190.74	4.354	3.142	0		24.892	22.511	0	1	1	1	0	1	1	3.209	3.487	4.718	4.497	6.525	4.504	5.019	5.26	4.005	3.142	79.904	1.541	79.9444
97452	3.646	3.646	3.114	163.87	59.73	3.799	2.858	0		21.041	19.176	0	1	1	1	0	1	1	3.646	4.977	5.135	4.472	6.822	3.706	4.165	5.081	3.774	2.858	80.301	1.53	80.2365		97452	4.069	4.069	2.754	167.8	114.02	4.369	2.887	0	0.358	16.477	15.055	0	1	1	0	0	1	0	4.069	3.886	4.418	5.135	7.111	3.883	4.938	4.427	3.337	2.887	85.971	1.552	85.0354		97452	3.545	3.545	3.148	171.13	106.21	3.606	2.748	0		20.107	18.491	0	1	1	1	0	1	1	3.545	4.034	5.104	4.719	6.177	4.431	3.757	4.723	3.421	2.748	89.191	1.526	89.7807		97452	3.409	3.409	3.757	168.76	107.89	4.625	2.698	0		24.319	23.205	0	1	1	1	0	1	1	3.409	3.712	5.274	4.8	5.84	4.328	4.764	5.085	3.817	2.698	80.235	1.538	79.9258
97453	3.758	3.758	3.3	175.09	54.59	4.228	2.814	0		20.356	20.29	0	1	1	1	0	1	1	3.758	4.839	5.07	4.785	6.821	3.764	4.372	5.154	3.997	2.814	80.76	1.567	80.2497		97453	3.525	3.525	3.151	169.88	151.93	4.579	2.904	0	0.364	16.525	14.501	0	1	1	1	0	1	1	3.525	3.692	4.229	4.904	7.412	3.908	4.983	4.308	3.379	2.904	84.861	1.51	85.0343		97453	3.565	3.565	3.19	156.46	30.83	3.809	2.782	0		21.222	20.094	0	1	1	1	0	1	1	3.565	4.074	5.136	4.303	6.582	4.53	3.838	5.032	3.497	2.782	90.812	1.566	89.7733		97453	3.357	3.357	3.867	170.48	121.7	3.966	3.117	0		24.37	22.294	0	1	1	1	0	1	1	3.357	3.733	4.627	4.661	6.494	4.608	4.558	5.148	3.721	3.117	79.531	1.521	79.9222
97454	3.748	3.748	3.055	152.23	-58.58	4.007	2.782	0		19.624	17.815	0	1	1	1	0	1	1	3.748	4.586	5.26	4.642	6.808	3.89	4.26	5.188	4.007	2.782	79.405	1.529	80.2378		97454	3.614	3.614	2.7	149.28	40	4.545	2.921	0	0.354	15.501	13.748	0	1	1	1	0	1	1	3.614	3.725	4.185	4.843	7.433	4.17	4.955	4.58	3.728	2.921	85.452	1.525	85.0446		97454	3.576	3.576	3.468	164	117.39	3.504	2.806	0		19.899	18.902	0	1	1	1	0	1	1	3.576	4.167	5.154	4.516	6.05	4.367	3.994	5.006	3.504	2.806	90.534	1.567	89.7864		97454	3.616	3.616	3.586	174.37	165.31	4.218	2.848	0		24.85	23.164	0	1	1	1	0	1	1	3.616	3.657	4.742	4.713	6.356	4.506	4.511	4.955	3.864	2.848	80.24	1.539	79.9186
97455	3.137	3.137	3.251	165.79	70.2	4.022	2.676	0		21.248	20.643	0	1	1	1	1	1	1	3.137	4.513	5.217	4.526	6.741	3.975	4.288	5.007	3.899	2.676	79.748	1.52	80.2245		97455	3.962	3.962	2.656	166.25	106.26	4.588	2.966	0	0.348	15.947	14.665	0	1	1	0	0	1	0	3.962	3.586	4.59	5.211	7.25	3.898	4.902	4.563	3.639	2.966	84.194	1.52	85.0123		97455	3.287	3.287	3.45	162.25	87.56	3.772	2.723	0		18.714	18.037	0	1	1	1	0	1	1	3.287	4.091	5.162	4.26	6.309	4.654	3.858	4.97	3.425	2.723	89.246	1.534	89.7736		97455	3.756	3.756	3.775	157.25	65.69	4.019	2.915	0		24.694	23.138	0	1	1	1	0	1	1	3.756	4.132	4.925	4.123	6.626	4.485	4.469	5.092	3.467	2.915	79.822	1.522	79.9345
97456	3.126	3.126	3.297	160.38	94.3	4.313	2.822	0		21.585	20.24	0	1	1	1	1	1	1	3.126	4.861	5.298	4.725	6.859	4.062	4.332	4.935	4.006	2.822	80.133	1.547	80.2406		97456	3.973	3.973	2.955	167.52	112.59	4.721	2.904	0	0.358	15.462	14.005	0	1	1	0	0	1	0	3.973	3.648	4.979	5.419	7.118	3.948	5.074	4.34	3.664	2.904	86.281	1.56	85.0345		97456	3.723	3.723	3.143	158.22	73.86	3.367	3.015	0		21.461	20.15	0	1	1	1	0	1	1	3.723	4.062	5.089	4.314	6.655	4.516	3.832	4.846	3.367	3.015	90.993	1.566	89.797		97456	3.537	3.537	2.981	146.26	32.66	4.435	2.8	0		25.121	22.439	0	1	1	1	0	1	1	3.537	3.664	5.021	4.116	6.555	4.411	4.714	5.166	3.723	2.8	80.459	1.543	79.9551
97457	3.358	3.358	3.159	159.88	68.64	4.122	2.781	0		21.087	19.992	0	1	1	1	0	1	1	3.358	4.856	5.177	4.758	6.859	4.022	4.712	5.372	3.839	2.781	79.789	1.524	80.2366		97457	3.767	3.767	2.579	160.6	81.31	4.73	3.187	0	0.372	16.972	15.404	0	1	1	1	0	1	1	3.767	3.507	5.18	5.158	7.293	3.93	4.946	4.574	3.668	3.187	85.373	1.539	85.0654		97457	3.475	3.475	3.18	157.23	43.67	3.436	2.803	0		18.57	17.867	0	1	1	1	0	1	1	3.475	4.201	5.162	4.29	6.271	4.56	3.781	4.944	3.431	2.803	89.481	1.539	89.7702		97457	3.34	3.34	3.324	166.51	153.58	4.298	2.802	0		26.235	23.098	0	1	1	1	0	1	1	3.34	4.236	4.863	4.532	6.802	4.302	4.571	5.09	3.544	2.802	79.741	1.535	79.9487
97458	3.404	3.404	3.363	170.35	116.36	4.042	2.734	0		21.503	20.093	0	1	1	1	0	1	1	3.404	4.561	5.036	4.626	7.109	3.58	4.27	4.923	3.744	2.734	79.984	1.536	80.2391		97458	3.864	3.864	2.933	174.16	145.82	4.369	2.885	0	0.353	16.17	14.786	0	1	1	0	0	1	0	3.864	3.666	4.53	5.003	7.815	3.989	4.763	4.086	3.496	2.885	85.177	1.525	85.0585		97458	3.635	3.635	2.9	156.49	23.93	3.78	3.017	0		18.884	17.668	0	1	1	1	0	1	1	3.635	4.128	5.091	4.601	6.102	3.961	3.781	5.024	3.5	3.017	88.925	1.524	89.7506		97458	3.328	3.328	3.259	175.29	198.66	4.346	2.964	0		23.825	20.912	0	1	1	1	0	1	1	3.328	3.812	5.017	4.375	6.69	4.822	4.851	4.992	3.691	2.964	80.73	1.558	79.9647
97459	3.281	3.281	3.151	164.39	98.85	3.795	2.988	0		21.306	18.024	0	1	1	1	0	1	1	3.281	4.961	5.025	4.688	7.536	3.955	4.316	5.028	3.791	2.988	80.195	1.553	80.2347		97459	3.711	3.711	2.739	170.42	136	4.469	2.968	0	0.343	15.918	14.795	0	1	1	1	0	1	1	3.711	3.546	4.052	4.985	7.303	4.67	4.882	4.465	3.408	2.968	85.488	1.529	85.0601		97459	3.75	3.75	3.357	156.62	13.1	3.433	2.953	0		20.286	18.876	0	1	1	1	0	1	1	3.75	4.115	5.073	4.455	6.313	4.257	4.012	5.216	3.325	2.953	89.627	1.55	89.7361		97459	3.694	3.694	2.912	151.25	41.82	3.981	2.948	0		23.499	20.192	0	1	1	1	0	1	1	3.694	3.846	5.017	4.673	6.453	4.394	4.815	5.182	3.652	2.948	79.636	1.535	79.9684
97460	3.783	3.783	3.169	148.67	-30.01	3.878	2.809	0		21.332	18.226	0	1	1	1	0	1	1	3.783	5.214	5.054	4.87	7.257	4.184	4.091	4.897	3.603	2.809	80.013	1.533	80.2279		97460	3.709	3.709	2.77	169.05	129.33	4.418	2.738	0	0.353	15.943	14.796	0	1	1	1	0	1	1	3.709	3.563	4.467	5.053	7.213	4.002	4.897	4.66	3.429	2.738	85.291	1.526	85.0721		97460	3.718	3.718	3.546	154.02	53.31	3.499	2.793	0		21.466	20.005	0	1	1	1	0	1	1	3.718	3.898	5.323	4.404	6.699	4.56	4.16	4.992	3.304	2.793	90.26	1.554	89.7604		97460	3.748	3.748	2.826	124.9	5.16	4.069	2.964	0		21.932	18.582	0	1	1	0	0	1	0	3.748	4.02	4.777	4.573	6.619	4.085	4.365	5.124	3.945	2.964	79.527	1.514	79.947
97461	3.567	3.567	3.327	151.46	5.58	3.955	2.91	0		20.163	17.119	0	1	1	1	0	1	1	3.567	4.473	5.074	4.412	6.395	4.171	4.506	5.214	3.826	2.91	81.063	1.566	80.2519		97461	3.949	3.949	2.672	169.45	122.24	4.377	3.105	0	0.362	18.769	17.04	0	1	1	0	0	1	0	3.949	3.368	4.517	5.001	7.504	3.601	4.904	4.211	3.334	3.105	84.876	1.518	85.0805		97461	3.613	3.613	3.382	162.53	56.39	3.6	2.852	0		21.343	19.996	0	1	1	1	0	1	1	3.613	3.846	5.127	4.549	6.537	4.203	3.959	5.055	3.469	2.852	89.328	1.536	89.7711		97461	3.76	3.76	2.956	148.82	-26.95	4.235	3.013	0		23.948	21.111	0	1	1	1	0	1	1	3.76	4.388	5	4.685	6.274	4.227	4.77	4.897	3.585	3.013	79.08	1.521	79.9316
97462	3.454	3.454	3.314	165.41	86.61	3.709	2.913	0		20.487	17.779	0	1	1	1	0	1	1	3.454	5.091	5.122	4.436	6.959	4.073	4.064	5.11	3.525	2.913	80.469	1.549	80.2674		97462	3.864	3.864	2.967	157.51	62.57	4.763	2.873	0	0.355	16.898	15.709	0	1	1	0	0	1	0	3.864	3.772	5.213	5.349	7.157	3.805	4.888	4.568	3.907	2.873	84.252	1.494	85.0539		97462	3.532	3.532	3.26	165.57	129.64	3.709	3.025	0		21.768	20.61	0	1	1	1	0	1	1	3.532	3.957	5.187	4.614	6.183	4.115	4.02	4.58	3.494	3.025	91.716	1.592	89.8299		97462	3.538	3.538	3.072	162.27	112.6	3.975	2.815	0		24.059	21.253	0	1	1	1	0	1	1	3.538	3.794	4.874	4.241	6.112	4.613	4.749	5.198	3.459	2.815	80.299	1.544	79.9477
97463	3.83	3.83	3.278	150.55	-72.26	3.641	2.802	0		21.63	18.861	0	1	1	0	0	1	0	3.83	4.54	5.267	4.656	6.588	4.101	4.42	5.301	3.641	2.802	79.885	1.544	80.2489		97463	3.953	3.953	2.428	174.67	148.34	4.847	2.918	0	0.34	17.268	15.122	0	1	1	0	0	1	0	3.953	3.602	5.445	5.416	7.071	3.839	5.054	4.551	3.726	2.918	85.697	1.542	85.062		97463	3.534	3.534	3.493	158.44	43.84	3.604	2.809	0		21.85	21.024	0	1	1	1	0	1	1	3.534	3.94	5.165	4.459	5.814	4.484	4.166	5.164	3.477	2.809	90.981	1.572	89.8495		97463	3.527	3.527	3.34	177.08	187.73	4.224	2.878	0		22.875	19.795	0	1	1	1	0	1	1	3.527	3.913	4.96	4.592	6.037	4.39	4.882	5.285	3.651	2.878	79.569	1.523	79.94
97464	3.742	3.742	3.233	160.16	-18.44	3.998	3.048	0		21.516	18.556	0	1	1	1	0	1	1	3.742	4.647	5.229	4.612	7.453	3.923	4.284	5.007	3.96	3.048	80.618	1.535	80.2498		97464	3.504	3.504	2.734	167.88	144	4.38	2.91	0	0.375	17.716	16.404	0	1	1	1	0	1	1	3.504	3.749	5.356	4.987	7.151	4.182	4.974	4.64	3.401	2.91	84.849	1.515	85.0535		97464	4.001	4.001	2.752	161.06	30.28	3.768	3.127	0		21.724	18.762	0	1	1	0	0	1	0	4.001	4.456	5.218	4.463	7.301	4.436	3.488	4.99	3.584	3.127	88.846	1.524	89.8213		97464	3.707	3.707	3.066	143.35	-40.7	4.034	2.839	0		23.862	21.499	0	1	1	0	0	1	0	3.707	3.528	5.093	4.828	6.391	4.373	4.71	5.191	3.937	2.839	78.289	1.493	79.913
97465	3.86	3.86	2.763	166	55	3.905	2.766	0		22.402	19.561	0	1	1	0	0	1	0	3.86	4.906	4.999	4.998	6.707	3.567	4.175	4.942	3.789	2.766	79.874	1.546	80.2426		97465	3.701	3.701	2.635	148.83	29.08	4.537	2.88	0	0.362	17.081	15.695	0	1	1	1	0	1	1	3.701	3.686	4.033	5.218	7.313	4.348	4.919	4.559	3.7	2.88	84.816	1.532	85.0547		97465	3.799	3.799	3.358	168.15	65.8	3.722	2.831	0		21.77	19.569	0	1	1	1	0	1	1	3.799	3.96	5.056	4.387	6.618	4.204	3.933	5.151	3.591	2.831	90.062	1.546	89.8265		97465	3.661	3.661	3.014	159.21	84.92	3.964	3.017	0		23.446	22.545	0	1	1	1	0	1	1	3.661	3.607	5.167	4.645	6.427	4.356	4.572	4.963	3.846	3.017	80.416	1.559	79.9213
97466	3.547	3.547	3.161	152.18	11.22	4.365	2.745	0		21.245	18.107	0	1	1	1	0	1	1	3.547	4.035	4.995	4.589	6.464	4.169	4.625	5.13	4.254	2.745	81.247	1.563	80.2683		97466	4.082	4.082	3.006	164.81	99.06	4.677	2.867	0	0.336	18.791	17.111	0	1	1	0	0	1	0	4.082	3.636	4.811	5.063	7.507	3.649	4.894	4.607	3.775	2.867	83.646	1.502	85.0445		97466	4.026	4.026	3.206	147.73	-36.34	3.497	2.88	0		22.04	19.135	0	1	1	0	0	1	0	4.026	4.359	5.162	4.423	6.179	4.282	3.962	5.178	3.282	2.88	90.172	1.555	89.842		97466	3.457	3.457	2.884	149.85	58.52	4.069	2.912	0		22.53	19.823	0	1	1	1	0	1	1	3.457	3.714	4.996	4.285	6.372	4.795	4.738	4.97	3.691	2.912	79.877	1.542	79.9222
97467	3.561	3.561	3.269	162.77	112.75	3.612	2.816	0		21.408	18.421	0	1	1	1	0	1	1	3.561	4.365	5.119	4.537	7.026	3.943	4.429	5.046	3.612	2.816	80.542	1.541	80.2726		97467	3.681	3.681	3.06	159.22	82.96	4.437	2.764	0	0.351	17.628	15.889	0	1	1	1	0	1	1	3.681	3.622	4.231	4.74	7.351	4.337	4.87	4.254	3.563	2.764	84.361	1.514	85.0183		97467	3.564	3.564	3.44	164.31	120.12	3.605	2.819	0		21.033	18.788	0	1	1	1	0	1	1	3.564	4.192	5.226	4.244	6.446	4.522	3.964	5.428	3.464	2.819	89.654	1.543	89.8445		97467	3.771	3.771	3.481	172.94	142.6	4.035	2.981	0		21.783	18.68	0	1	1	1	0	1	1	3.771	3.638	4.792	4.811	6.346	4.364	4.537	4.996	3.946	2.981	80.522	1.549	79.92
97468	3.399	3.399	3.012	151.81	24.17	3.743	2.759	0		22.41	19.461	0	1	1	1	0	1	1	3.399	4.563	4.934	4.724	6.878	4.194	4.339	4.954	3.703	2.759	80.276	1.541	80.2901		97468	3.706	3.706	2.656	161.39	91.31	4.567	2.831	0	0.364	16.517	14.87	0	1	1	1	0	1	1	3.64	3.616	4.159	6.139	7.553	4.267	5.042	4.304	3.343	2.831	84.621	1.521	85.0054		97468	3.693	3.693	3.598	158.22	76.78	3.809	2.885	0		20.392	18.239	0	1	1	1	0	1	1	3.693	3.946	5.195	4.11	6.131	4.717	4.16	5.536	3.546	2.885	89.826	1.539	89.8546		97468	3.261	3.261	3.33	168.43	171.04	4.259	2.871	0		21.452	18.66	0	1	1	1	0	1	1	3.261	3.911	4.769	4.607	6.699	4.483	4.702	5.152	3.61	2.871	80.215	1.557	79.9151
97469	3.914	3.914	3.373	160.96	-20.18	4.413	3.033	0		22.383	18.665	0	1	1	0	0	1	0	3.914	4.304	5.348	4.617	7.063	3.853	4.416	5.13	4.413	3.033	79.988	1.54	80.2797		97469	4.103	4.103	3.095	161.84	84.2	4.885	2.854	0	0.364	16.543	14.341	0	1	1	0	0	1	0	4.103	3.754	4.744	5.322	7.374	4.12	5.219	4.263	3.655	2.854	85.417	1.528	85.0241		97469	4.039	4.039	3.351	148.47	-32.64	3.162	3.091	0		21.699	20.598	0	1	1	0	0	1	0	4.039	3.751	5.517	4.965	5.79	4.254	3.971	5.183	3.162	3.091	89.372	1.539	89.8696		97469	3.584	3.584	3.471	165.88	75.97	3.912	3.061	0		21.178	18.544	0	1	1	1	0	1	1	3.584	3.693	5.085	4.817	6.092	4.541	4.57	5.146	3.725	3.061	80.655	1.56	79.9446
97470	3.307	3.307	3.224	155.37	51.22	4.067	2.799	0		22.338	19.404	0	1	1	1	0	1	1	3.307	4.691	5.298	4.338	7.139	4.168	4.223	5.191	3.819	2.799	79.246	1.517	80.2604		97470	3.819	3.819	2.669	173.97	144.86	4.822	2.909	0	0.359	16.604	14.535	0	1	1	0	0	1	0	3.819	3.523	5.328	5.145	7.193	3.657	5.024	4.125	3.883	2.909	85.66	1.53	85.0425		97470	3.344	3.344	3.179	163.48	137.97	3.566	2.747	0		22.642	20.199	0	1	1	1	0	1	1	3.344	4.159	5.242	4.373	6.063	4.658	3.837	5.018	3.322	2.747	90.179	1.547	89.8815		97470	3.976	3.976	3.529	106.08	0	4.068	3.037	0		17.798	14.48	0	1	1	0	0	1	0	3.976	4.053	4.767	4.78	6.764	4.029	4.58	4.826	3.693	3.037	79.162	1.509	79.9297
97471	3.423	3.423	2.814	149.57	10.58	3.927	2.758	0		22.025	19.349	0	1	1	1	0	1	1	3.423	4.422	5.13	4.533	6.399	3.814	4.209	4.954	3.813	2.758	79.88	1.537	80.25		97471	4.005	4.005	2.855	173.43	142.16	4.782	3.225	0	0.346	16.354	14.707	0	1	1	0	0	1	0	4.005	4.092	5.257	5.662	7.658	3.736	4.813	4.203	3.632	3.225	85.527	1.539	85.0418		97471	3.657	3.657	3.568	164.75	63.08	3.44	2.7	0		21.498	18.478	0	1	1	1	0	1	1	3.657	3.737	5.407	4.365	5.96	4.4	4.181	5.281	3.343	2.7	89.858	1.546	89.8743		97471	3.207	3.207	2.895	163.25	150.51	4.21	2.874	0		16.33	13.368	0	1	1	1	0	1	1	3.207	3.7	4.822	4.133	6.245	4.625	4.58	4.91	3.523	2.874	79.254	1.509	79.91
97472	3.462	3.462	3.102	154.08	29.19	3.507	2.773	0		21.574	18.92	0	1	1	1	0	1	1	3.462	4.509	5.28	4.653	6.79	3.815	4.247	4.971	3.435	2.773	79.642	1.535	80.2437		97472	4.26	4.26	2.735	160.23	76.14	4.947	2.765	0	0.366	17.012	15.317	0	1	1	0	0	1	0	4.093	3.576	5.213	5.948	7.144	3.792	4.643	4.562	3.585	2.765	85.454	1.531	85.0446		97472	3.653	3.653	3.356	155.59	17.68	4.169	2.757	0		20.545	17.491	0	1	1	1	0	1	1	3.653	3.95	5.264	5.081	6.707	4.364	3.859	4.837	3.918	2.757	91.173	1.578	89.9126		97472	3.648	3.648	3.802	170.46	92.44	4.005	2.916	0		19.294	16.457	0	1	1	1	0	1	1	3.648	3.757	5.309	5.114	6.099	4.176	4.578	4.838	3.788	2.916	80.423	1.565	79.912
97473	3.426	3.426	3.116	137.55	-12.58	3.764	2.825	0		21.329	18.515	0	1	1	0	0	1	0	3.426	4.778	5.205	4.561	6.977	4.095	4.719	5.055	3.736	2.825	79.998	1.529	80.2262		97473	3.859	3.859	2.884	167.97	114.87	4.486	2.824	0	0.369	16.526	14.916	0	1	1	0	0	1	0	3.859	3.785	5.445	5.212	7.237	3.755	4.798	4.524	3.352	2.824	84.511	1.495	85.0391		97473	3.874	3.874	3.171	164.39	96.97	3.433	2.859	0		18.949	15.759	0	1	1	0	0	1	0	3.874	4.376	5.248	4.654	6.037	4.257	3.747	4.788	3.408	2.859	90.151	1.552	89.9107		97473	3.29	3.29	3.931	169.99	175.91	4.657	2.901	0		20.462	18.18	0	1	1	1	0	1	1	3.29	3.529	5.011	4.962	6.11	4.654	5.016	4.99	3.939	2.901	79.905	1.552	79.9036
97474	3.5	3.5	3.131	152.33	-33.33	4.124	2.802	0		21.136	18.013	0	1	1	1	0	1	1	3.5	4.284	5.192	4.55	6.841	3.986	4.154	5.104	4.124	2.802	80.204	1.551	80.2303		97474	4.209	4.209	2.641	173.08	90.4	4.589	2.859	0	0.362	15.604	14.392	0	1	1	0	0	1	0	4.153	3.535	5.127	5.831	7.333	3.489	4.878	4.27	3.875	2.859	85.537	1.528	85.036		97474	4.01	4.01	3.392	159.76	23.78	3.366	2.906	0		19.674	16.499	0	1	1	0	0	1	0	4.01	3.906	5.24	4.644	6.164	4.323	4.046	4.963	3.366	2.906	88.91	1.53	89.8825		97474	3.372	3.372	3.348	147.58	55.69	4.33	2.75	0		19.827	17.194	0	1	1	1	0	1	1	3.372	3.77	5.082	4.678	6.443	4.456	4.607	4.859	3.473	2.75	80.429	1.55	79.9154
97475	3.469	3.469	3.334	157.43	-4.79	3.846	2.684	0		20.599	17.825	0	1	1	1	0	1	1	3.469	4.343	5.111	4.58	6.88	3.682	4.238	4.921	3.613	2.684	79.963	1.534	80.2199		97475	3.74	3.74	2.549	170.56	133.84	4.643	2.942	0	0.368	16.013	14.549	0	1	1	1	0	1	1	3.74	3.657	5.608	5.786	7.11	3.939	4.825	4.41	3.679	2.942	84.228	1.507	85.0176		97475	3.556	3.556	3.348	161.65	57.66	3.439	2.753	0		18.589	15.579	0	1	1	1	0	1	1	3.556	4.013	5.308	4.565	6.418	4.158	4.073	4.951	3.439	2.753	90.251	1.554	89.8831		97475	3.677	3.677	2.778	158.03	77.48	4.485	2.805	0		18.66	15.82	0	1	1	1	0	1	1	3.677	3.549	5.07	4.717	6.234	4.414	4.609	5.054	4.222	2.805	79.758	1.537	79.9072
97476	3.622	3.622	3.092	156.33	24.4	4.333	2.792	0		21.44	19.051	0	1	1	1	0	1	1	3.622	4.354	5.342	4.883	6.599	3.883	4.449	5.099	4.118	2.792	80.521	1.556	80.2335		97476	3.716	3.716	2.804	165.11	108.97	4.627	2.91	0	0.328	15.738	15.013	0	1	1	1	0	1	1	3.716	3.785	4.831	5.547	7.12	3.733	4.844	4.241	3.715	2.91	85.411	1.531	85.0419		97476	3.734	3.734	3.314	160.06	31.94	3.756	2.778	0		20.099	17.046	0	1	1	1	0	1	1	3.734	4.269	5.334	4.872	6.38	4.385	3.88	4.868	3.412	2.778	90.595	1.566	89.9003		97476	3.251	3.251	3.26	170.63	183.08	3.929	3.187	0		18.599	15.844	0	1	1	1	0	1	1	3.251	3.901	5.284	4.636	6.897	4.57	4.698	5.051	3.929	3.187	80.511	1.546	79.9054
97477	3.335	3.335	3.242	160.13	72.11	3.957	2.835	0		20.525	17.925	0	1	1	1	0	1	1	3.335	4.376	5.374	4.667	6.896	4.018	4.229	4.989	3.848	2.835	80.426	1.547	80.2228		97477	3.714	3.714	2.905	159.27	79.96	4.714	3.073	0	0.338	15.879	14.401	0	1	1	1	0	1	1	3.714	3.885	5.097	5.392	7.674	3.861	4.993	4.281	3.627	3.073	84.595	1.519	85.0296		97477	3.587	3.587	3.362	159.42	43.45	3.592	2.888	0		17.699	14.621	0	1	1	1	0	1	1	3.587	4.001	5.24	4.615	5.954	4.196	4.02	5.512	3.544	2.888	90.106	1.56	89.9043		97477	3.556	3.556	3.47	165.18	75.31	4.047	2.91	0		17.56	14.822	0	1	1	1	0	1	1	3.556	3.612	4.965	4.505	6.583	4.595	4.56	5.111	3.753	2.91	79.616	1.517	79.9112
97478	3.557	3.557	3.379	157.55	37.03	3.887	2.885	0		19.561	16.133	0	1	1	1	0	1	1	3.557	4.079	5.309	4.938	6.453	4.24	4.7	5.065	3.887	2.885	80.136	1.544	80.2182		97478	3.574	3.574	2.704	157.87	86.94	4.324	2.907	0	0.341	16.192	14.455	0	1	1	1	0	1	1	3.574	3.463	5.019	5.475	7.578	3.857	5.121	4.207	3.598	2.907	85.262	1.524	85.0086		97478	3.521	3.521	3.102	166.08	83.31	3.508	2.756	0		18.686	15.607	0	1	1	1	0	1	1	3.521	3.961	5.361	4.765	6.115	4.428	3.779	5.767	3.402	2.756	90.164	1.557	89.8986		97478	3.656	3.656	2.718	152.47	51.79	4.053	2.862	0		19.563	17.01	0	1	1	1	0	1	1	3.656	3.591	5.013	4.718	6.022	4.876	4.766	5.475	3.512	2.862	79.33	1.513	79.8709
97479	3.435	3.435	3.463	158.11	52.05	3.857	2.911	0		18.476	14.875	0	1	1	1	0	1	1	3.435	4.342	5.017	4.427	6.715	4.313	4.346	5.145	3.843	2.911	79.701	1.518	80.1894		97479	3.885	3.885	2.906	173	140	4.817	2.906	0	0.361	16.667	14.741	0	1	1	0	0	1	0	3.885	3.797	5.177	4.749	7.244	3.832	4.804	4.422	3.572	2.906	84.121	1.513	84.9709		97479	4.044	4.044	3.5	150.86	-20.7	3.574	2.726	0		19.234	16.382	0	1	1	0	0	1	0	4.044	4.22	5.467	4.344	6.143	4.729	3.909	6.293	3.574	2.726	88.576	1.522	89.8642		97479	3.407	3.407	2.801	166.06	144.61	4.522	2.731	0		23.134	22.484	0	1	1	1	0	1	1	3.407	4.016	4.776	4.536	6.195	5.784	4.807	5.422	3.663	2.731	80.923	1.567	79.9033
97480	3.582	3.582	3.007	171.06	102.16	3.96	2.884	0		19.251	16.062	0	1	1	1	0	1	1	3.582	4.644	4.983	4.606	6.768	3.628	4.067	5.09	3.803	2.884	79.918	1.546	80.1563		97480	3.687	3.687	3.019	162.09	96.75	5.322	2.834	0	0.363	15.945	15.003	0	1	1	1	0	1	1	3.618	4.129	4.927	5.452	7.232	3.821	4.936	4.279	4.001	2.834	86.26	1.555	84.9936		97480	3.934	3.934	3.046	155.52	2.62	3.963	2.727	0		19.088	15.933	0	1	1	0	0	1	0	3.934	4.734	5.116	4.553	6.398	4.701	3.588	5.482	3.667	2.727	90.213	1.561	89.8667		97480	3.479	3.479	3.192	174.45	179.31	4.382	3.087	0		22.427	21.415	0	1	1	1	0	1	1	3.479	3.551	5.609	3.883	6.442	5.094	4.832	5.61	3.569	3.087	79.42	1.516	79.9206
97481	3.514	3.514	2.972	151.69	12.04	4.082	2.776	0		20.232	17.207	0	1	1	1	0	1	1	3.514	4.137	5.189	4.547	6.52	3.897	4.373	4.962	4.082	2.776	80.148	1.549	80.1596		97481	3.584	3.584	2.792	171.81	155.66	4.834	3.131	0	0.343	16.152	14.328	0	1	1	1	0	1	1	3.584	3.809	5.387	5.352	7.123	3.79	5.159	4.533	3.575	3.131	84.339	1.512	84.9922		97481	3.51	3.51	3.145	164.84	78.13	3.27	2.901	0		20.372	18.283	0	1	1	1	0	1	1	3.51	4.405	5.161	4.198	6.084	4.165	3.773	5.683	3.27	2.901	90.2	1.553	89.8909		97481	3.505	3.505	2.905	166.86	138.77	4.408	2.703	0		22.464	20.381	0	1	1	1	0	1	1	3.505	3.364	5.199	4.744	6.088	4.73	4.707	5.353	3.674	2.703	79.074	1.503	79.9103
97482	3.666	3.666	3.399	168.4	80.37	3.863	2.823	0		19.74	16.317	0	1	1	1	0	1	1	3.666	4.274	5.139	4.889	6.432	4.032	4.679	4.94	3.794	2.823	79.422	1.518	80.1438		97482	3.451	3.451	2.768	148	49.9	4.629	3.096	0	0.35	16.441	15.117	0	1	1	1	0	1	1	3.451	3.737	5.097	5.06	7.366	4.495	4.757	4.405	3.46	3.096	85.228	1.524	85.0013		97482	3.239	3.239	3.58	153.45	48.38	3.755	2.76	0		18.902	19.171	0	1	1	1	0	1	1	3.239	4.099	5.371	4.578	5.936	4.581	4.184	5.293	3.547	2.76	88.599	1.529	89.8888		97482	3.348	3.348	3.314	168.67	163.57	4.355	2.824	0		22.727	20.985	0	1	1	1	0	1	1	3.348	3.77	4.612	4.587	6.559	4.603	4.67	5.318	3.768	2.824	80.679	1.557	79.9358
97483	3.647	3.647	3.346	153.38	-42.77	4.056	2.701	0		19.565	16.288	0	1	1	1	0	1	1	3.647	4.41	5.06	4.727	6.837	4.105	4.673	5.145	3.972	2.701	80.175	1.539	80.1319		97483	3.406	3.406	2.914	171.71	172.97	4.462	2.804	0	0.366	15.968	14.546	0	1	1	1	0	1	1	3.406	3.782	5.389	4.632	6.683	3.971	4.777	4.494	3.596	2.804	85.151	1.519	85.0028		97483	3.347	3.347	3.392	164.61	93.3	3.65	2.741	0		19.234	20.713	0	1	1	1	0	1	1	3.347	4.277	5.107	4.05	5.992	4.423	3.944	5.532	3.558	2.741	90.967	1.565	89.915		97483	3.92	3.92	3.657	156.3	6.52	4.257	2.78	0		21.374	19.5	0	1	1	0	0	1	0	3.92	4.278	5.28	4.466	6.092	4.349	4.336	5.255	3.518	2.78	80.641	1.545	79.9483
97484	3.709	3.709	3.323	167.49	21.55	4.248	2.923	0		18.137	14.88	0	1	1	1	0	1	1	3.709	3.989	5.08	4.777	6.965	3.945	4.436	4.899	4.24	2.923	79.131	1.525	80.1045		97484	4.091	4.091	2.942	165.07	100.33	4.622	2.961	0	0.359	16.413	14.561	0	1	1	0	0	1	0	4.091	3.79	5.568	6.607	7.136	3.725	4.904	4.633	3.535	2.961	84.985	1.506	85.0065		97484	3.889	3.889	3.591	153.42	42.08	3.578	2.766	0		19.263	20.894	0	1	1	0	0	1	0	3.889	4.295	5.201	4.014	6.145	4.422	3.933	5.475	3.578	2.766	90.221	1.554	89.9163		97484	3.523	3.523	2.888	168.41	144.78	4.18	3.164	0		21.437	19.385	0	1	1	1	0	1	1	3.523	3.935	4.707	4.375	6.623	4.368	4.681	5.127	3.659	3.164	79.708	1.535	79.9333
97485	3.539	3.539	3.22	149.69	-0.44	3.901	2.901	0		18.406	15.175	0	1	1	1	0	1	1	3.539	4.714	5.19	4.511	6.713	4.186	4.147	5.241	3.861	2.901	80.921	1.554	80.1175		97485	3.752	3.752	2.606	171.88	139.24	4.568	2.903	0	0.352	15.643	14.706	0	1	1	1	0	1	1	3.752	3.972	5.199	5.476	7.103	3.78	4.74	4.348	3.405	2.903	84.148	1.506	85.0005		97485	3.581	3.581	3.076	171.61	105.01	3.029	2.731	0		19.632	20.531	0	1	1	1	0	1	1	3.581	4.585	5.181	4.673	6.579	4.111	3.699	5.141	3.029	2.731	89.454	1.531	89.9159		97485	3.678	3.678	3.151	157.35	73.94	4.368	2.874	0		22.836	19.532	0	1	1	1	0	1	1	3.678	4.037	5.151	4.669	6.592	4.354	4.689	5.151	3.666	2.874	80.197	1.542	79.9472
97486	3.638	3.638	2.906	168.83	35.37	3.748	2.835	0		17.636	14.407	0	1	1	1	0	1	1	3.638	4.618	5.128	4.825	6.779	3.629	4.461	4.825	3.748	2.835	80.469	1.547	80.1226		97486	3.628	3.628	2.823	158.73	85.92	4.42	2.912	0	0.37	15.752	14.236	0	1	1	1	0	1	1	3.628	3.265	5.502	5.253	7.276	3.882	5.199	4.308	3.623	2.912	85.379	1.527	85.0001		97486	3.696	3.696	3.213	162.25	46.7	3.652	2.848	0		19.235	20.864	0	1	1	1	0	1	1	3.696	4.187	5.127	4.676	6.335	4.502	3.899	5.258	3.488	2.848	88.912	1.536	89.868		97486	3.02	3.02	4.087	160.75	106.74	4.062	2.852	0		20.383	17.014	0	1	1	1	1	1	1	3.02	3.488	4.936	4.799	6.352	4.676	4.88	5.129	3.603	2.852	80.446	1.548	79.9579
97487	3.773	3.773	3.267	158.12	18.24	4.122	2.842	0		16.7	13.931	0	1	1	1	0	1	1	3.773	4.373	5.327	4.825	6.574	3.794	4.433	4.925	4.121	2.842	79.922	1.539	80.1205		97487	3.924	3.924	2.663	173.78	143.92	4.732	2.824	0	0.372	15.709	14.398	0	1	1	0	0	1	0	3.924	4.061	5.271	5.017	7.319	3.572	4.982	4.068	3.881	2.824	84.809	1.511	84.9963		97487	3.683	3.683	3.423	156.62	19.83	3.394	2.648	0		19.131	21.075	0	1	1	1	0	1	1	3.683	3.819	5.328	4.467	5.791	4.285	4.158	5.807	3.394	2.648	89.838	1.542	89.8482		97487	3.648	3.648	3.534	151.26	-3.52	4.505	2.75	0		17.801	14.412	0	1	1	1	0	1	1	3.648	3.772	5.13	4.605	6.341	4.222	4.691	5.442	3.962	2.75	80.699	1.554	79.9671
97488	3.476	3.476	3.339	166.38	89.36	4.22	2.845	0		18.285	15.091	0	1	1	1	0	1	1	3.476	4.356	5.173	4.648	7.18	3.744	4.483	4.722	4.124	2.845	80.023	1.542	80.1203		97488	3.825	3.825	3.137	163.89	94.45	4.632	3.17	0	0.35	15.738	14.006	0	1	1	0	0	1	0	3.727	3.581	4.977	5.527	7.701	3.795	5.062	4.198	3.558	3.17	84.525	1.521	84.9703		97488	3.784	3.784	3.196	161.74	35.35	3.479	2.902	0		18.586	20.643	0	1	1	1	0	1	1	3.784	4.057	5.442	4.804	6.262	4.237	3.725	5.6	3.476	2.902	91.118	1.583	89.8843		97488	3.494	3.494	3.076	175.44	182.82	4.412	2.919	0		19.594	16.205	0	1	1	1	0	1	1	3.494	4.058	5.265	4.653	6.298	4.636	4.886	5.293	3.72	2.919	79.908	1.524	79.9665
97489	3.366	3.366	3.18	174.55	141.16	4.094	2.638	0		17.671	14.653	0	1	1	1	0	1	1	3.366	4.639	5.184	4.584	6.583	3.81	4.252	4.854	3.797	2.638	80.563	1.554	80.1281		97489	4.146	4.146	2.709	167.52	112.6	4.7	3.219	0	0.358	15.985	14.05	0	1	1	0	0	1	0	4.146	3.688	5.225	5.48	7.293	3.694	4.988	4.114	3.856	3.219	85.653	1.528	84.9965		97489	3.659	3.659	3.508	158.41	81.15	3.527	2.902	0		19.768	21.019	0	1	1	1	0	1	1	3.659	4.091	5.269	4.374	6.563	4.289	4.087	5.385	3.527	2.902	88.742	1.518	89.8557		97489	3.446	3.446	3.014	170.6	113.42	4.481	2.752	0		18.406	14.604	0	1	1	1	0	1	1	3.446	3.898	4.735	4.397	6.005	4.862	4.931	5.308	3.824	2.752	79.514	1.519	79.9639
97490	3.978	3.978	3.15	155	-0.01	3.885	2.859	0		20.162	17.014	0	1	1	0	0	1	0	3.978	4.632	5.236	4.797	6.778	3.894	4.338	4.996	3.885	2.859	80.639	1.537	80.1185		97490	4.184	4.184	2.801	168.43	117.15	4.87	2.915	0	0.365	16.555	13.2	0	1	1	0	0	1	0	4.184	3.491	5.161	5.417	7.348	3.609	4.939	4.091	3.855	2.915	84.844	1.505	84.9932		97490	3.389	3.389	3.157	164.12	86.71	3.692	2.798	0		20.107	21.183	0	1	1	1	0	1	1	3.389	4.272	5.149	4.946	6.163	4.469	3.85	5.207	3.449	2.798	89.672	1.542	89.8678		97490	3.664	3.664	3.088	142.44	13.6	4.239	2.781	0		21.474	17.963	0	1	1	0	0	1	0	3.664	3.415	5.013	4.643	5.943	4.633	4.66	5.204	3.359	2.781	79.548	1.533	79.9558
97491	3.301	3.301	3.351	171.49	182.29	4.071	2.74	0		19.556	16.301	0	1	1	1	0	1	1	3.301	4.328	5.077	4.549	6.856	3.84	4.614	4.788	4.022	2.74	79.597	1.527	80.1166		97491	3.474	3.474	2.909	174.19	178.56	4.395	2.782	0	0.373	15.857	12.442	0	1	1	1	0	1	1	3.474	3.605	4.524	4.946	7.429	3.846	5.219	4.17	3.356	2.782	83.704	1.492	84.9623		97491	4.236	4.236	3.16	134.86	-50	3.581	2.9	0		20.157	21.054	0	1	1	0	0	1	0	4.236	4.484	5.404	4.367	6.554	4.341	3.765	5.487	3.581	2.9	89.853	1.544	89.8588		97491	3.445	3.445	2.819	166.52	143.13	4.632	2.766	0		19.059	15.731	0	1	1	1	0	1	1	3.445	3.817	4.915	4.689	6.133	4.301	4.754	5.793	3.83	2.766	79.936	1.531	79.9597
97492	3.371	3.371	3.541	171.42	125.01	3.963	2.843	0		18.722	15.171	0	1	1	1	0	1	1	3.371	4.173	5.101	4.581	6.684	3.747	4.654	5.063	3.801	2.843	79.678	1.546	80.1276		97492	4.118	4.118	2.551	179.22	171.12	4.738	2.937	0	0.385	16.245	13.46	0	1	1	0	0	1	0	4.118	3.972	5.888	5.647	6.877	4.255	5.097	4.438	3.597	2.937	84.721	1.517	84.9635		97492	3.507	3.507	3.442	170.53	106.94	3.917	2.97	0		19.251	20.659	0	1	1	1	0	1	1	3.507	3.976	5.186	4.558	6.259	4.368	3.961	5.176	3.652	2.97	89.039	1.527	89.8506		97492	3.537	3.537	3.019	170.21	152.41	4.184	2.968	0		21.084	17.411	0	1	1	1	0	1	1	3.537	3.755	4.841	4.514	6.493	4.596	4.567	5.296	4.004	2.968	79.232	1.519	79.9321
97493	3.391	3.391	3.174	161.22	72.01	3.888	2.748	0		20.293	17.128	0	1	1	1	0	1	1	3.391	4.847	5.148	4.666	6.988	3.441	4.106	5.049	3.758	2.748	78.933	1.519	80.1022		97493	3.995	3.995	2.716	162.93	89.65	4.921	2.89	0	0.375	15.751	13.205	0	1	1	0	0	1	0	3.898	4.43	5.109	5.553	7.185	3.684	5.117	4.44	3.354	2.89	85.272	1.528	84.9585		97493	3.63	3.63	3.124	159.3	38.5	3.671	2.822	0		20.439	21.012	0	1	1	1	0	1	1	3.63	4.064	5.185	4.572	6.335	4.273	3.873	4.873	3.566	2.822	88.807	1.527	89.8233		97493	3.384	3.384	3.082	149.62	64.76	4.087	2.865	0		23.945	21.377	0	1	1	1	0	1	1	3.384	4.059	4.952	4.668	6.83	4.702	4.682	5.616	3.386	2.865	79.637	1.521	79.9387
97494	3.488	3.488	3.086	129.21	31.17	3.748	2.859	0		23.836	20.485	0	1	1	0	0	1	0	3.488	4.012	5.009	4.573	6.433	4.028	4.453	5.05	3.748	2.859	80.096	1.56	80.0965		97494	3.794	3.794	2.809	167.55	113.35	4.641	2.946	0	0.332	14.546	11.254	0	1	1	1	0	1	1	3.794	3.393	5.075	5.168	7.313	3.967	4.978	4.471	3.746	2.946	86.066	1.537	84.9851		97494	3.919	3.919	3.495	159.93	24.64	3.282	2.971	0		19.457	21.688	0	1	1	0	0	1	0	3.919	3.859	5.346	4.606	6.359	4.588	4.012	5.136	3.282	2.971	89.716	1.547	89.8433		97494	3.398	3.398	3.456	166.85	149.52	4.177	2.983	0		21.916	19.196	0	1	1	1	0	1	1	3.398	3.886	4.751	4.88	6.592	4.753	4.643	5.601	3.674	2.983	79.386	1.513	79.9395
97495	3.417	3.417	2.971	136.44	-11.65	3.517	2.617	0		23.872	20.332	0	1	1	0	0	1	0	3.417	4.218	5.191	4.469	6.477	4.02	4.486	5.059	3.517	2.617	80.266	1.554	80.1092		97495	3.936	3.936	2.845	175.82	154.09	5.023	2.959	0	0.349	13.532	10.159	0	1	1	0	0	1	0	3.936	3.521	5.274	5.244	6.908	4.135	4.873	4.616	4.061	2.959	85.222	1.518	85.001		97495	3.567	3.567	3.51	157.41	35.39	3.217	2.657	0		20.879	22.648	0	1	1	1	0	1	1	3.567	3.778	5.56	4.44	5.847	4.553	4.087	5.238	3.217	2.657	89.531	1.53	89.8489		97495	3.401	3.401	3.327	168.27	156.28	4.369	2.723	0		19.355	16.75	0	1	1	1	0	1	1	3.401	4.022	4.902	4.488	6.291	4.721	4.589	5.199	3.612	2.723	79.298	1.51	79.9404
97496	3.377	3.377	3.409	154.98	42.21	3.706	2.866	0		24.407	21.352	0	1	1	1	0	1	1	3.377	4.372	5.231	5.155	6.8	3.433	4.326	4.845	3.706	2.866	79.847	1.534	80.1127		97496	3.746	3.746	2.739	163.24	96.64	4.755	2.852	0	0.355	12.771	9.167	0	1	1	1	0	1	1	3.746	4.112	5.126	5.624	7.078	3.603	4.75	4.15	3.418	2.852	84.142	1.506	84.9812		97496	3.49	3.49	2.931	162.45	118.21	3.735	2.809	0		20.782	21.685	0	1	1	1	0	1	1	3.49	4.177	5.08	4.526	6.24	4.099	3.777	4.757	3.454	2.809	91.449	1.578	89.8853		97496	3.262	3.262	3.567	173.18	194.71	3.923	2.786	0		19.935	16.715	0	1	1	1	0	1	1	3.262	3.584	4.734	4.532	6.239	4.779	4.86	5.308	3.5	2.786	79.265	1.512	79.9244
97497	3.465	3.465	2.866	160.96	63.33	4.179	2.95	0		23.519	20.993	0	1	1	1	0	1	1	3.465	4.258	5.026	4.78	7.144	3.816	4.527	4.984	4.084	2.95	79.671	1.516	80.0797		97497	3.711	3.711	2.847	165.29	110.33	4.504	3.022	0	0.353	12.44	9.124	0	1	1	1	0	1	1	3.711	3.72	5.085	5.334	7.366	4.035	4.782	4.321	3.511	3.022	85.405	1.536	84.9973		97497	3.484	3.484	3.457	169.03	151.72	3.545	3.008	0		20.445	20.601	0	1	1	1	0	1	1	3.484	3.949	5.208	4.456	6.375	4.576	4.101	4.873	3.545	3.008	89.056	1.525	89.8774		97497	3.669	3.669	3.468	166.46	120.44	4.349	2.775	0		18.825	16.321	0	1	1	1	0	1	1	3.669	3.627	4.996	4.507	6.005	4.778	4.89	5.681	3.715	2.775	79.306	1.531	79.9092
97498	3.256	3.256	3.321	160.35	81.12	4.073	2.67	0		23.203	20.68	0	1	1	1	0	1	1	3.256	4.717	5.054	4.16	6.583	4.1	4.179	4.904	3.929	2.67	80.01	1.541	80.0666		97498	4.229	4.229	2.5	163.83	94.15	4.592	2.947	0	0.364	13.23	9.815	0	1	1	0	0	1	0	4.229	3.676	5.047	6.016	7.073	3.619	4.887	4.414	3.632	2.947	85.088	1.535	85.0091		97498	3.574	3.574	2.903	159.38	94.56	3.541	2.754	0		21.602	21.605	0	1	1	1	0	1	1	3.574	3.933	4.984	4.355	6.294	4.259	3.748	5.174	3.474	2.754	89.942	1.546	89.8708		97498	3.263	3.263	3.125	165.31	155.23	4.41	2.907	0		20.686	17.873	0	1	1	1	0	1	1	3.263	3.77	4.905	4.814	6.056	4.768	4.751	5.664	3.662	2.907	80.379	1.551	79.9101
97499	3.459	3.459	2.931	157.72	47.68	3.816	2.767	0		21.279	18.81	0	1	1	1	0	1	1	3.459	3.997	5.212	4.968	6.359	3.726	4.524	4.986	3.748	2.767	79.695	1.53	80.0482		97499	4.065	4.065	2.584	168.33	116.64	4.73	2.668	0	0.356	14.632	10.944	0	1	1	0	0	1	0	4.065	3.661	5.071	5.978	7.203	4.121	4.91	4.428	3.625	2.668	83.748	1.496	84.9859		97499	3.731	3.731	3.676	152.51	-5.52	3.827	2.844	0		21.95	20.686	0	1	1	1	0	1	1	3.731	3.775	5.333	4.437	5.765	4.6	4.255	5.23	3.481	2.844	89.947	1.543	89.8713		97499	3.512	3.512	3.232	168.49	146.22	4.002	2.921	0		20.974	17.919	0	1	1	1	0	1	1	3.512	4.068	4.728	4.701	6.631	4.875	4.763	4.982	3.582	2.921	80.146	1.543	79.9078
97500	3.724	3.724	3.337	146.24	-36.17	3.752	2.824	0		19.907	17.777	0	1	1	1	0	1	1	3.724	4.616	5.135	4.391	6.302	4.288	4.261	5.185	3.73	2.824	79.967	1.539	80.0567		97500	3.846	3.846	2.547	174.7	148.52	4.57	2.994	0	0.354	16.644	12.758	0	1	1	0	0	1	0	3.846	4.179	4.549	5.866	7.645	4.05	4.877	4.099	3.388	2.994	84.616	1.524	84.9849		97500	3.811	3.811	3.724	161.64	33.22	3.809	2.716	0		21.279	18.821	0	1	1	0	0	1	0	3.811	4.254	5.202	4.599	6.414	4.716	4.25	5.555	3.691	2.716	89.927	1.543	89.8587		97500	3.428	3.428	3.49	176.14	142.88	4.034	2.774	0		22.006	18.877	0	1	1	1	0	1	1	3.428	3.915	5.098	4.616	6.183	4.797	4.602	5.756	3.584	2.774	80.075	1.558	79.891
97501	3.533	3.533	3.07	147.27	-11.99	3.997	2.79	0		18.902	16.925	0	1	1	1	0	1	1	3.533	5.271	5.241	4.304	6.667	3.876	4.208	5.021	3.822	2.79	80.086	1.542	80.0637		97501	4.169	4.169	3.181	178.08	165.42	4.522	3.247	0	0.366	17.692	13.658	0	1	1	0	0	1	0	4.169	3.734	4.814	5.459	7.276	3.919	4.923	4.46	3.63	3.247	86.198	1.557	85.0086		97501	3.719	3.719	3.208	151.04	-11.7	3.693	2.783	0		22.247	19.508	0	1	1	1	0	1	1	3.719	4.034	5.227	4.692	6.119	4.144	4.035	5.298	3.42	2.783	91.388	1.583	89.9116		97501	3.534	3.534	3.124	164.61	74.66	4.133	3.022	0		21.661	18.714	0	1	1	1	0	1	1	3.534	3.789	5.096	4.556	6.254	4.612	4.621	5.372	3.644	3.022	79.828	1.537	79.8895
97502	3.275	3.275	3.506	161.84	86.68	3.561	2.815	0		17.607	15.867	0	1	1	1	0	1	1	3.275	4.495	4.949	4.502	7.06	4.137	4.516	5.003	3.561	2.815	78.338	1.497	80.0244		97502	4.055	4.055	2.731	178.03	165.16	4.561	2.986	0	0.356	16.52	12.394	0	1	1	0	0	1	0	4.055	4.046	4.41	5.75	7.08	3.504	4.856	4.413	3.622	2.986	84.843	1.524	84.9861		97502	3.345	3.345	3.102	169.36	117.25	3.047	2.751	0		22.426	21.233	0	1	1	1	0	1	1	3.345	4.048	5.079	3.775	6.09	4.09	3.823	5.016	3.047	2.751	90.866	1.578	89.9451		97502	3.31	3.31	2.825	147.62	62.04	4.485	2.916	0		22.217	18.98	0	1	1	1	0	1	1	3.31	4.035	4.902	4.805	6.671	4.576	4.815	5.07	3.621	2.916	79.891	1.536	79.8826
97503	3.43	3.43	3.28	162.21	73.05	3.944	2.945	0		17.011	15.322	0	1	1	1	0	1	1	3.43	4.626	5.135	4.638	6.932	4.063	4.246	4.95	3.864	2.945	79.923	1.543	80.0077		97503	4.107	4.107	2.51	172.05	135.26	4.378	2.864	0	0.372	16.69	14.239	0	1	1	0	0	1	0	4.107	3.62	4.549	5.314	6.809	4.135	5.189	4.389	3.57	2.864	85.354	1.541	84.9959		97503	3.994	3.994	3.572	150.07	-24.63	3.306	2.796	0		22.256	21.151	0	1	1	0	0	1	0	3.994	4.205	5.364	4.151	6.235	4.35	4.015	5.365	3.306	2.796	89.486	1.539	89.9186		97503	3.618	3.618	2.9	167.34	129.92	4.309	2.91	0		21.246	18.131	0	1	1	1	0	1	1	3.618	3.631	5.042	4.357	6.3	4.708	4.763	5.288	3.536	2.91	79.872	1.554	79.8895
97504	3.479	3.479	3.101	173.35	123.89	3.797	2.926	0		17.898	16.301	0	1	1	1	0	1	1	3.479	4.44	4.966	4.774	7.007	3.552	4.488	4.967	3.797	2.926	80.081	1.546	80.0212		97504	3.7	3.7	2.781	171.75	143.76	4.07	2.699	0	0.378	16.436	12.574	0	1	1	1	0	1	1	3.7	3.859	4.298	6.151	7.129	3.849	4.905	4.59	3.333	2.699	84.419	1.511	84.9753		97504	3.736	3.736	3.335	156.75	15.12	3.727	2.862	0		21.633	18.523	0	1	1	1	0	1	1	3.736	4.222	5.227	4.594	6.529	4.407	3.941	5.063	3.4	2.862	88.989	1.525	89.8877		97504	3.91	3.91	3.65	151.48	32.42	3.935	2.709	0		21.891	18.677	0	1	1	0	0	1	0	3.91	4.027	5.156	4.215	6.053	4.27	4.437	5.527	3.646	2.709	79.512	1.527	79.8749
97505	3.514	3.514	2.906	147.99	-56.52	4.338	2.955	0		18.239	16.399	0	1	1	1	0	1	1	3.514	4.155	5.176	4.699	6.796	3.978	4.295	5.095	4.2	2.955	79.938	1.543	80.025		97505	4.024	4.024	2.997	158.56	67.78	4.271	2.923	0	0.347	16.158	14.749	0	1	1	0	0	1	0	4.024	3.637	4.665	5.785	7.454	3.923	4.96	4.262	3.822	2.923	85.174	1.521	84.9949		97505	4.031	4.031	3.297	147.18	-39.1	3.833	2.797	0		21.662	20.145	0	1	1	0	0	1	0	4.031	4.245	5.253	4.207	6.348	4.621	3.735	5.427	3.386	2.797	89.721	1.542	89.8972		97505	3.789	3.789	3.944	159.55	73.82	4.174	2.725	0		22.67	21.178	0	1	1	1	0	1	1	3.789	3.83	4.819	4.226	6.562	4.543	4.641	5.049	3.776	2.725	80.349	1.546	79.8854
97506	3.7	3.7	3.05	158.64	28.19	4.043	2.705	0		16.749	15.059	0	1	1	1	0	1	1	3.7	4.462	5.138	4.829	6.784	3.779	4.437	5.061	3.597	2.705	79.697	1.538	80.0163		97506	3.471	3.471	2.577	172.72	171.5	4.502	2.803	0	0.351	16.149	14.484	0	1	1	1	0	1	1	3.471	4.272	4.384	6.1	7.288	4.102	5.081	4.392	3.415	2.803	85.253	1.541	84.9743		97506	3.731	3.731	3.175	158.79	-24.13	3.801	2.675	0		20.961	17.602	0	1	1	1	0	1	1	3.731	4.246	5.106	4.848	6.643	4.234	3.802	5.183	3.649	2.675	89.693	1.545	89.8712		97506	3.33	3.33	3.447	155.75	100.71	4.062	2.842	0		22.231	21.17	0	1	1	1	0	1	1	3.33	3.694	5.028	4.458	6.12	4.383	4.704	4.992	3.966	2.842	80.345	1.551	79.8832
97507	3.771	3.771	3.238	148.95	-27.32	4.144	2.793	0		16.879	15.122	0	1	1	1	0	1	1	3.771	4.857	5.078	4.25	6.901	4.239	4.262	5.146	3.852	2.793	79.518	1.505	80.0109		97507	3.71	3.71	2.475	160.64	87.19	4.325	2.889	0	0.358	16.016	14.917	0	1	1	1	0	1	1	3.71	3.489	4.055	5.476	7.353	4.512	4.93	4.759	3.689	2.889	84.149	1.505	84.9498		97507	3.487	3.487	3.222	169.36	103.07	3.265	2.908	0		22.076	18.912	0	1	1	1	0	1	1	3.487	4.522	5.056	4.277	6.415	4.43	3.846	5.657	3.265	2.908	90.56	1.558	89.8928		97507	3.25	3.25	3.301	159.85	79.26	3.895	2.749	0		22.684	20.291	0	1	1	1	0	1	1	3.25	3.661	5.297	4.929	6.203	4.547	4.757	4.943	3.575	2.749	79.675	1.527	79.8818
97508	3.386	3.386	3.193	158.13	57.08	3.669	2.977	0		15.826	14.161	0	1	1	1	0	1	1	3.386	4.308	5.046	4.74	6.332	4.118	4.124	4.973	3.546	2.977	79.222	1.524	79.9956		97508	3.756	3.756	2.712	164.89	103.83	4.451	2.871	0	0.355	16.315	14.475	0	1	1	1	0	1	1	3.756	3.82	4.121	5.366	7.853	4.35	4.813	4.568	3.549	2.871	85.571	1.541	84.9577		97508	3.65	3.65	3.36	157.21	26.1	3.494	2.863	0		21.9	18.806	0	1	1	1	0	1	1	3.65	4.16	5.107	4.421	5.966	4.194	4.111	5.397	3.341	2.863	88.584	1.522	89.8859		97508	3.309	3.309	2.898	133.91	-0.85	3.874	2.944	0		22.354	20.209	0	1	1	0	0	1	0	3.309	3.848	4.53	4.997	6.292	4.211	4.572	4.917	3.835	2.944	80.234	1.552	79.8719
97509	3.623	3.623	3.41	174.24	113.86	3.828	2.882	0		17.826	16.232	0	1	1	1	0	1	1	3.623	4.356	5.232	4.839	6.552	3.861	4.376	5.016	3.734	2.882	79.981	1.531	79.9913		97509	3.743	3.743	2.671	151.98	40.59	4.408	2.981	0	0.363	16.859	14.201	0	1	1	1	0	1	1	3.743	3.498	4.178	5.49	7.518	4.153	4.936	4.429	3.579	2.981	84.281	1.505	84.9336		97509	3.764	3.764	3.391	163.55	46.35	4.076	2.83	0		22.047	19.044	0	1	1	1	0	1	1	3.764	4.136	5.325	4.786	7.167	4.184	4.194	5.209	3.89	2.83	89.924	1.538	89.8919		97509	3.693	3.693	3.37	173.49	153.17	4.454	2.661	0		21.272	18.919	0	1	1	1	0	1	1	3.693	3.739	5.191	4.741	5.888	4.532	4.731	5.406	3.504	2.661	80.312	1.544	79.8854
97510	3.487	3.487	3.041	165.68	84.73	4.007	2.821	0		18.396	17.035	0	1	1	1	0	1	1	3.487	4.321	5.054	4.909	6.941	3.968	4.27	5.111	4.007	2.821	80.742	1.555	80.0059		97510	3.783	3.783	2.86	168.43	118.88	4.237	2.694	0	0.345	16.417	14.575	0	1	1	1	0	1	1	3.783	3.82	4.353	6.298	7.317	3.454	4.769	4.027	3.585	2.694	84.303	1.509	84.9138		97510	3.821	3.821	3.229	155.64	3.21	3.695	2.942	0		21.9	20.948	0	1	1	0	0	1	0	3.821	3.986	5.233	4.566	6.013	4.009	4.026	5.084	3.659	2.942	89.304	1.532	89.8728		97510	3.391	3.391	3.206	174.23	187.02	3.98	3.155	0		20.552	19.029	0	1	1	1	0	1	1	3.391	3.939	4.838	4.567	6.823	4.646	4.611	4.93	3.962	3.155	80.273	1.546	79.9004
97511	3.415	3.415	3.097	151.72	22.1	3.818	2.788	0		18.311	16.315	0	1	1	1	0	1	1	3.415	4.349	5.321	4.894	6.599	4.122	4.662	5.122	3.568	2.788	79.677	1.523	79.9782		97511	4.013	4.013	2.573	156.96	59.79	4.716	3.049	0	0.363	15.991	14.363	0	1	1	0	0	1	0	4	3.631	4.476	5.272	7.432	3.609	4.876	4.467	3.965	3.049	84.919	1.516	84.9147		97511	3.874	3.874	3.291	161.53	32.64	3.819	2.831	0		21.991	20.958	0	1	1	0	0	1	0	3.874	4.104	5.288	4.546	6.553	4.54	3.857	5.227	3.55	2.831	89.783	1.538	89.8819		97511	3.096	3.096	3.308	173.44	162.64	4.423	2.748	0		20.744	17.834	0	1	1	1	1	1	1	3.096	3.975	4.809	4.692	6.345	4.766	4.594	5.167	3.982	2.748	79.798	1.525	79.9147
97512	3.484	3.484	3.734	169.46	53.9	3.785	2.788	0		18.516	16.868	0	1	1	1	0	1	1	3.484	4.01	5.2	4.754	6.491	3.993	4.248	5.054	3.652	2.788	79.814	1.512	79.9651		97512	3.988	3.988	2.8	165.58	102.88	4.709	2.88	0	0.372	16.133	14.552	0	1	1	0	0	1	0	3.988	3.57	4.751	5.517	7.351	4.051	4.949	4.631	3.585	2.88	84.433	1.503	84.9183		97512	3.616	3.616	3.673	160.88	97.79	3.661	2.818	0		22.753	21.748	0	1	1	1	0	1	1	3.616	3.748	5.394	4.594	5.984	4.568	4.179	5.809	3.502	2.818	89.433	1.53	89.8362		97512	3.468	3.468	3.517	99.31	-16.81	3.987	2.953	0		21.714	19.037	0	1	1	0	0	1	0	3.468	3.983	5.015	4.58	6.38	4.439	4.679	5.117	3.542	2.953	79.591	1.516	79.9006
97513	3.713	3.713	3.145	172.23	94.81	4.111	2.92	0		17.712	15.63	0	1	1	1	0	1	1	3.713	4.907	4.924	4.686	6.881	3.64	4.346	4.994	3.923	2.92	80.128	1.541	79.97		97513	3.657	3.657	3.04	152.02	49.42	4.518	2.995	0	0.354	15.738	14.305	0	1	1	1	0	1	1	3.657	3.697	4.206	5.089	7.316	3.799	4.952	4.253	3.608	2.995	84.828	1.516	84.9009		97513	3.508	3.508	3.533	171.45	111.49	3.693	2.81	0		21.905	21.041	0	1	1	1	0	1	1	3.508	3.991	5.32	4.835	6.317	4.295	4.321	5.453	3.266	2.81	89.317	1.526	89.8029		97513	3.259	3.259	3.204	173.69	197.55	4.039	3.103	0		19.705	17.026	0	1	1	1	0	1	1	3.259	4.087	4.5	4.6	6.712	4.765	4.604	5.396	3.706	3.103	80.554	1.545	79.9203
97514	3.572	3.572	2.675	154.56	20.54	4.088	2.856	0		19.876	17.673	0	1	1	1	0	1	1	3.572	4.466	5.121	4.671	6.701	3.743	4.421	4.821	3.962	2.856	79.793	1.526	79.9535		97514	3.642	3.642	2.839	173.7	159.27	4.495	2.968	0	0.374	16.301	14.967	0	1	1	1	0	1	1	3.642	3.689	4.169	5.477	7.788	4.112	4.873	4.425	3.444	2.968	85.302	1.531	84.91		97514	3.622	3.622	3.227	161.65	51.08	3.501	2.849	0		22.212	21.154	0	1	1	1	0	1	1	3.622	4.025	5.184	4.874	6.288	4.396	3.971	4.961	3.501	2.849	90.056	1.555	89.8271		97514	3.236	3.236	3.33	172.69	194.83	3.989	2.877	0		19.849	16.871	0	1	1	1	0	1	1	3.236	3.868	4.664	4.54	6.511	4.7	4.667	5.244	3.536	2.877	79.562	1.524	79.9457
97515	3.466	3.466	3.021	154.38	30.28	4.154	2.722	0		21.419	19.352	0	1	1	1	0	1	1	3.466	4.295	5.05	4.51	6.677	4.007	4.606	5.132	4.145	2.722	80.029	1.534	79.9566		97515	3.617	3.617	2.672	156.08	73.7	4.504	2.945	0	0.34	16.164	14.539	0	1	1	1	0	1	1	3.617	3.628	4.158	5.171	7.209	4.462	4.997	4.415	3.356	2.945	85.093	1.526	84.9155		97515	3.503	3.503	2.999	157.79	43.68	3.624	2.839	0		21.7	21.033	0	1	1	1	0	1	1	3.503	4.321	5.383	4.25	6.308	4.647	3.642	5.142	3.545	2.839	89.287	1.539	89.8116		97515	3.266	3.266	3.289	149.3	74.86	4.393	2.823	0		19.724	17.342	0	1	1	1	0	1	1	3.266	3.58	4.794	4.233	6.746	4.465	4.685	4.936	3.906	2.823	79.509	1.521	79.9276
97516	3.578	3.578	2.871	152.98	12.11	3.484	2.762	0		23.003	21.329	0	1	1	1	0	1	1	3.578	4.484	5.258	4.816	6.448	3.791	4.426	5.224	3.484	2.762	79.592	1.533	79.9235		97516	4.085	4.085	2.627	175.11	150.57	4.829	2.845	0	0.37	16.423	14.628	0	1	1	0	0	1	0	4.085	4.287	4.59	5.439	7.223	3.885	4.868	4.472	3.53	2.845	85.407	1.525	84.9507		97516	3.704	3.704	3.001	165.34	111.36	3.424	2.737	0		19.846	21.096	0	1	1	1	0	1	1	3.704	4.121	5.383	4.634	6.088	4.143	3.655	4.846	3.382	2.737	89.246	1.526	89.7931		97516	3.31	3.31	2.994	177.3	210.48	4.244	2.756	0		16.756	13.645	0	1	1	1	0	1	1	3.31	3.616	4.664	4.559	6.399	4.823	4.772	5.206	3.586	2.756	80.262	1.553	79.9353
97517	3.379	3.379	3.534	166.87	101.47	3.748	2.645	0		24.657	23.876	0	1	1	1	0	1	1	3.379	4.416	5.14	4.478	7.001	4.136	4.359	4.981	3.748	2.645	80.042	1.543	79.9135		97517	3.79	3.79	2.932	174.51	148.52	4.548	3.302	0	0.353	16.574	15.065	0	1	1	1	0	1	1	3.79	3.865	4.375	4.744	7.325	4.312	4.968	4.38	3.422	3.302	84.389	1.503	84.9513		97517	3.572	3.572	3.346	162.49	60.21	3.506	2.998	0		21.2	20.731	0	1	1	1	0	1	1	3.572	3.894	5.14	4.571	6.144	4.094	4.111	5.502	3.493	2.998	89.954	1.54	89.7991		97517	3.381	3.381	3.077	142.54	41.93	3.781	2.982	0		19.484	16.811	0	1	1	0	0	1	0	3.381	3.471	4.846	4.564	5.887	4.68	4.821	5.27	3.451	2.982	80.649	1.574	79.9378
97518	3.642	3.642	3.146	170.93	95.41	3.793	2.637	0		24.495	23.797	0	1	1	1	0	1	1	3.642	4.691	5.195	4.721	6.632	3.675	4.25	4.86	3.793	2.637	79.272	1.514	79.8934		97518	4.158	4.158	2.768	171.31	131.55	4.667	3.307	0	0.359	16.92	14.754	0	1	1	0	0	1	0	4.158	3.855	4.362	4.778	7.724	3.758	4.933	4.422	3.662	3.307	84.729	1.521	84.9535		97518	3.864	3.864	3.084	158.29	16.44	3.422	3.059	0		21.262	20.199	0	1	1	0	0	1	0	3.864	3.77	5.266	4.421	5.96	4.082	3.848	4.916	3.422	3.059	89.255	1.529	89.7877		97518	3.441	3.441	3.468	172.46	123.22	4.667	2.787	0		23.475	20.091	0	1	1	1	0	1	1	3.441	4.11	5.015	4.54	6.752	4.598	4.69	5.229	3.779	2.787	81.381	1.577	79.9611
97519	3.603	3.603	3.057	147.16	-19.51	3.947	2.775	0		23.828	24.021	0	1	1	1	0	1	1	3.603	4.498	5.046	4.738	6.588	3.933	4.271	5.035	3.914	2.775	79.313	1.509	79.8799		97519	3.881	3.881	2.599	161.29	81.47	4.785	2.937	0	0.346	16.565	13.829	0	1	1	0	0	1	0	3.881	3.663	4.273	5.096	7.333	4.324	4.914	4.387	3.764	2.937	85.137	1.531	84.9479		97519	3.809	3.809	3.067	159.07	20.37	3.397	2.847	0		20.816	21.326	0	1	1	0	0	1	0	3.809	3.921	5.027	4.241	6.185	4.491	3.886	4.93	3.341	2.847	90.245	1.554	89.8051		97519	3.236	3.236	2.999	172.1	191.93	3.874	2.931	0		22.918	19.611	0	1	1	1	0	1	1	3.236	3.802	4.739	4.618	6.202	4.747	4.765	5.08	3.564	2.931	80.564	1.554	79.9593
97520	3.624	3.624	3.322	127.73	-32.36	4.216	2.82	0		22.785	21.231	0	1	1	0	0	1	0	3.624	4.195	5.242	4.421	6.794	4.127	4.331	5.264	4.092	2.82	80.256	1.553	79.9001		97520	4.187	4.187	2.673	177.98	164.89	4.443	3.197	0	0.332	16.37	14.406	0	1	1	0	0	1	0	4.187	3.623	4.39	5.167	7.275	3.868	5.08	4.391	3.567	3.197	85.524	1.531	84.9451		97520	3.446	3.446	2.959	154.05	30.64	3.835	2.868	0		21.865	20.489	0	1	1	1	0	1	1	3.446	4.172	5.186	4.542	6.444	4.368	3.797	4.739	3.728	2.868	90.095	1.547	89.8035		97520	3.445	3.445	3.012	154.91	84.99	4.254	2.978	0		23.747	20.298	0	1	1	1	0	1	1	3.445	3.483	4.745	4.626	6.336	4.452	4.932	5.313	3.777	2.978	79.381	1.529	79.9637
97521	3.659	3.659	2.858	148.97	-66.07	3.518	2.713	0		23.387	21.3	0	1	1	1	0	1	1	3.659	4.374	5.273	4.853	6.671	3.772	4.411	4.95	3.518	2.713	80.27	1.54	79.9079		97521	3.922	3.922	2.512	167.68	113.38	4.052	3.322	0	0.356	15.374	11.852	0	1	1	0	0	1	0	3.922	3.673	4.454	5.25	7.491	3.646	4.858	4.357	3.444	3.322	82.811	1.471	84.8908		97521	3.476	3.476	3.393	158.68	50.81	4.035	2.969	0		22.209	21.015	0	1	1	1	0	1	1	3.476	4.077	5.359	4.554	7.028	4.133	4.085	4.959	3.609	2.969	89.281	1.534	89.7919		97521	3.715	3.715	3.072	124.78	8.52	4.926	2.608	0		23.894	20.437	0	1	1	0	0	1	0	3.715	3.827	5.296	4.82	6.601	4.166	4.659	4.919	3.865	2.608	79.605	1.51	79.9707
97522	3.447	3.447	3.553	147.14	-3.98	3.859	2.611	0		23.713	21.691	0	1	1	1	0	1	1	3.447	4.641	5.156	4.723	6.276	4.244	4.483	5.269	3.771	2.611	79.367	1.506	79.9024		97522	3.616	3.616	2.916	175.58	171.31	4.382	3.462	0	0.356	14.731	11.645	0	1	1	1	0	1	1	3.616	3.609	4.214	4.917	7.26	3.743	4.854	4.24	3.916	3.462	85.574	1.53	84.8932		97522	3.979	3.979	3.487	146.79	-41.07	3.344	2.848	0		22.124	21.113	0	1	1	0	0	1	0	3.979	4.049	5.426	3.945	6.539	4.905	3.856	5.722	3.344	2.848	90.176	1.548	89.772		97522	3.496	3.496	3.149	120.81	30.43	4.51	2.823	0		21.31	17.875	0	1	1	0	0	1	0	3.496	3.65	4.867	5.254	6.758	4.043	4.535	4.8	3.586	2.823	80.333	1.545	79.9689
97523	3.698	3.698	3.248	136.53	-39.8	4.194	2.704	0		24.869	23.356	0	1	1	0	0	1	0	3.698	4.282	5.006	4.798	6.632	4.24	4.247	4.855	4.031	2.704	79.843	1.522	79.8993		97523	3.934	3.934	2.779	160.61	78.03	4.222	3.113	0	0.347	16.774	13.826	0	1	1	0	0	1	0	3.934	3.988	4.262	5.287	7.437	4.003	4.844	4.546	3.314	3.113	85.007	1.526	84.9031		97523	3.823	3.823	3.075	163.06	40.32	3.992	2.707	0		21.929	20.856	0	1	1	0	0	1	0	3.823	4.214	5.063	4.6	6.687	3.997	3.873	5.213	3.826	2.707	89.659	1.539	89.7621		97523	3.667	3.667	3.157	133.95	13.34	4.239	2.83	0		22.674	19.108	0	1	1	0	0	1	0	3.667	3.854	5.158	4.861	6.39	4.402	4.768	5.11	3.436	2.83	79.866	1.532	79.9681
97524	3.601	3.601	2.967	163.82	64.02	3.85	2.799	0		24.082	23.138	0	1	1	1	0	1	1	3.601	4.551	4.942	4.672	7.157	3.675	4.4	4.985	3.815	2.799	79.624	1.537	79.8877		97524	3.599	3.599	2.43	163.08	110.49	5.006	2.883	0	0.379	16.16	13.881	0	1	1	1	0	1	1	3.599	3.691	4.069	5.188	7.461	4.421	5.056	4.619	3.732	2.883	85.227	1.544	84.8969		97524	3.684	3.684	3.349	151.74	45.33	3.914	2.919	0		21.751	20.779	0	1	1	1	0	1	1	3.684	4.325	5.232	4.076	6.814	4.841	3.742	5.491	3.649	2.919	90.32	1.565	89.7903		97524	3.74	3.74	3.479	121.06	-44.02	4.358	2.988	0		22.876	20.931	0	1	1	0	0	1	0	3.74	3.878	5.318	5.086	6.601	3.924	4.547	4.892	3.64	2.988	79.77	1.541	79.955
97525	3.325	3.325	3.598	154.81	-3.49	3.979	2.704	0		24.803	23.251	0	1	1	1	0	1	1	3.325	4.361	5.158	5.224	6.791	3.791	4.601	4.695	3.859	2.704	80.04	1.529	79.8892		97525	3.505	3.505	2.89	171.84	163.72	4.343	2.899	0	0.357	15.675	14.496	0	1	1	1	0	1	1	3.505	3.953	4.065	4.732	7.174	3.837	4.747	4.612	3.385	2.899	83.909	1.503	84.8906		97525	4.211	4.211	3.17	157.4	11.98	3.38	2.925	0		21.22	20.588	0	1	1	0	0	1	0	4.211	4.395	5.462	4.81	6.686	4.753	3.761	5.099	3.38	2.925	90.252	1.547	89.7904		97525	3.901	3.901	3.095	129.73	0	4.281	2.927	0		21.265	19.341	0	1	1	0	0	1	0	3.901	4.002	5.252	4.805	6.108	3.951	4.331	5.239	3.785	2.927	80.487	1.549	79.9695
97526	3.55	3.55	3.381	163.91	119.54	3.874	2.822	0		23.229	19.96	0	1	1	1	0	1	1	3.55	4.092	5.216	5.012	6.543	3.963	4.367	5.067	3.751	2.822	80.541	1.575	79.8896		97526	4.006	4.006	2.918	169.44	122.19	4.715	3.122	0	0.369	17.271	14.734	0	1	1	0	0	1	0	4.006	3.532	4.442	5.144	7.742	3.983	4.912	4.527	3.74	3.122	84.943	1.517	84.8812		97526	3.798	3.798	3.349	163.17	41.02	3.769	2.819	0		21.901	20.921	0	1	1	1	0	1	1	3.798	4.213	5.401	4.831	6.303	4.298	3.935	5.024	3.353	2.819	90.64	1.558	89.7913		97526	3.403	3.403	3.477	150.58	17.55	4.229	2.864	0		20.618	17.07	0	1	1	1	0	1	1	3.403	3.545	4.706	4.744	6.154	4.258	4.508	4.872	3.497	2.864	79.368	1.523	79.9467
97527	3.198	3.198	2.967	144.4	-39.84	4.055	2.828	0		21.454	18.188	0	1	1	0	0	1	0	3.198	4.477	5.394	4.353	6.615	3.957	4.164	5.08	3.864	2.828	79.54	1.533	79.8719		97527	3.913	3.913	2.717	168.24	116.22	4.39	2.976	0	0.352	16.097	13.959	0	1	1	0	0	1	0	3.913	4.018	4.249	5.348	7.812	3.624	4.785	4.075	3.472	2.976	85.196	1.52	84.8932		97527	3.356	3.356	3.462	166.54	102.11	3.137	2.805	0		22.191	21.389	0	1	1	1	0	1	1	3.356	4.449	5.186	4.58	6.321	4.712	3.869	5.29	3.137	2.805	89.189	1.528	89.7729		97527	3.562	3.562	3.497	133.3	23.82	4.287	2.789	0		19.12	15.754	0	1	1	0	0	1	0	3.562	3.928	4.822	4.888	5.939	4.047	4.503	4.947	3.897	2.789	79.877	1.53	79.9519
97528	3.495	3.495	3.171	165.78	34.43	3.958	2.764	0		21.432	18.009	0	1	1	1	0	1	1	3.495	4.507	5.123	4.645	6.998	3.81	4.498	4.97	3.692	2.764	80.41	1.554	79.8774		97528	4.049	4.049	2.8	173.32	141.59	4.709	2.92	0	0.354	16.07	14.711	0	1	1	0	0	1	0	4.049	3.74	4.887	5.362	7.035	3.6	4.856	4.458	3.558	2.92	84.989	1.517	84.8878		97528	3.778	3.778	2.903	153.77	-3.99	3.683	2.908	0		21.821	20.778	0	1	1	1	0	1	1	3.778	4.054	5.099	4.393	6.593	4.002	3.805	5.137	3.457	2.908	90.08	1.552	89.7712		97528	3.615	3.615	3.749	154.13	64.13	4.142	2.803	0		17.98	14.882	0	1	1	1	0	1	1	3.615	3.722	4.917	4.808	5.967	4.422	4.542	5.319	3.692	2.803	79.565	1.521	79.9566
97529	3.695	3.695	3.628	170.43	37.67	3.966	2.785	0		23.022	19.552	0	1	1	1	0	1	1	3.695	4.307	5.2	4.761	7.07	3.885	4.455	5.079	3.932	2.785	80.715	1.557	79.8977		97529	3.912	3.912	2.476	166.06	105.32	4.566	3.034	0	0.366	16.414	14.441	0	1	1	0	0	1	0	3.912	3.525	5.164	4.975	7.098	3.516	4.909	4.695	3.728	3.034	86.321	1.543	84.9318		97529	3.824	3.824	3.598	156.81	9.05	3.983	2.721	0		21.753	20.054	0	1	1	0	0	1	0	3.824	4.022	5.495	5.112	5.731	4.146	4.3	5.344	3.793	2.721	89.189	1.531	89.7835		97529	3.583	3.583	3.793	164.23	67.91	4.156	2.782	0		19.941	16.656	0	1	1	1	0	1	1	3.583	3.803	5.209	4.731	6.217	4.095	4.518	4.832	3.623	2.782	80.235	1.536	79.9428
97530	3.761	3.761	3.459	165.85	58.13	3.832	2.7	0		22.617	19.459	0	1	1	1	0	1	1	3.761	4.859	5.171	4.596	6.899	4.031	4.465	5.105	3.831	2.7	79.639	1.531	79.8921		97530	3.853	3.853	2.719	160.5	77.48	4.983	2.591	0	0.358	16.022	14.211	0	1	1	0	0	1	0	3.713	3.242	5.191	4.918	6.611	3.906	5.084	4.343	3.788	2.591	85.702	1.537	84.9206		97530	3.548	3.548	3.357	161.43	107.35	3.802	2.89	0		20.62	20.422	0	1	1	1	0	1	1	3.548	4.182	5.367	4.805	6.493	4.189	4.094	5.164	3.545	2.89	89.111	1.53	89.7615		97530	3.405	3.405	3.125	139.21	-10.46	4.333	2.711	0		19.241	16.869	0	1	1	0	0	1	0	3.405	3.905	4.956	4.787	6.655	4.039	4.549	5.079	3.635	2.711	79.399	1.516	79.9424
97531	3.281	3.281	3.219	142.76	-48.08	3.736	2.682	0		22.995	20.185	0	1	1	0	0	1	0	3.281	4.26	5.111	4.679	6.305	4.096	4.348	4.876	3.655	2.682	80.285	1.54	79.8948		97531	3.671	3.671	2.73	155.13	63.56	5.012	2.848	0	0.368	16.152	14.339	0	1	1	1	0	1	1	3.658	3.907	5.13	5.384	7.135	4.121	5.179	4.176	3.684	2.848	85.428	1.529	84.9424		97531	3.43	3.43	3.585	162.47	124.33	3.73	2.894	0		21.776	19.999	0	1	1	1	0	1	1	3.43	4.316	5.237	4.537	6.356	4.58	4.056	4.692	3.385	2.894	90.174	1.554	89.7609		97531	3.602	3.602	3.175	147	29.78	4.447	2.761	0		17.311	14.795	0	1	1	1	0	1	1	3.602	3.777	4.744	4.658	6.396	4.292	4.64	4.96	4.038	2.761	79.264	1.52	79.9462
97532	3.415	3.415	3.203	157.45	50.78	4.048	2.856	0		22.261	19.267	0	1	1	1	0	1	1	3.415	4.386	4.986	4.785	6.422	4.067	4.444	4.931	3.893	2.856	80.15	1.54	79.9094		97532	3.833	3.833	2.631	155.27	51.36	4.955	2.988	0	0.366	15.282	13.981	0	1	1	0	0	1	0	3.833	3.632	5.399	5.632	7.052	3.732	5.032	4.688	3.932	2.988	84.884	1.523	84.9355		97532	3.741	3.741	3.04	157.95	20.69	3.561	2.912	0		21.458	18.351	0	1	1	1	0	1	1	3.741	4.072	5.413	4.726	6.182	3.946	3.902	5.669	3.435	2.912	89.782	1.542	89.7846		97532	3.821	3.821	3.756	124.92	-50	4.087	2.786	0		17.499	14.614	0	1	1	0	0	1	0	3.821	3.88	5.088	5.156	6.68	3.791	4.472	4.868	3.513	2.786	79.626	1.538	79.9252
97533	3.414	3.414	3.361	158.97	58.45	3.978	2.708	0		21.629	18.417	0	1	1	1	0	1	1	3.414	4.376	5.153	4.481	7.045	3.513	4.277	4.914	3.8	2.708	79.051	1.514	79.8869		97533	4.142	4.142	3.071	171.31	131.56	4.599	3.051	0	0.352	16.218	14.412	0	1	1	0	0	1	0	4.142	4.031	5.512	5.454	7.77	3.711	4.807	4.024	3.598	3.051	84.767	1.514	84.9278		97533	3.805	3.805	3.478	158.16	15.82	3.668	3.032	0		21.999	19.036	0	1	1	0	0	1	0	3.805	4	5.271	4.765	6.885	4.364	4.042	5.09	3.659	3.032	89.534	1.535	89.7559		97533	3.718	3.718	2.878	125.16	8.24	4.537	2.833	0		18.258	15.865	0	1	1	0	0	1	0	3.718	3.9	5.507	4.524	6.422	4.338	4.675	5.316	3.66	2.833	79.945	1.55	79.9112
97534	3.962	3.962	3.093	135.71	-50	3.67	2.686	0		21.495	18.224	0	1	1	0	0	1	0	3.962	4.626	5.25	4.956	6.924	3.997	4.314	4.891	3.67	2.686	79.738	1.53	79.899		97534	4.015	4.015	2.902	172.51	137.55	4.735	3.205	0	0.367	16.326	14.541	0	1	1	0	0	1	0	4.015	3.584	5.329	5.391	7.308	3.516	5.029	4.305	3.602	3.205	85.353	1.534	84.9352		97534	3.659	3.659	3.482	166.94	73.77	3.656	2.824	0		22.198	19.24	0	1	1	1	0	1	1	3.659	4.023	5.159	4.883	6.293	4.371	4.082	4.753	3.497	2.824	89.808	1.543	89.7477		97534	3.656	3.656	3.074	123.55	-35.6	4.449	2.842	0		19.208	16.839	0	1	1	0	0	1	0	3.656	3.511	4.941	5.035	6.521	3.919	4.537	4.999	3.778	2.842	79.068	1.525	79.8984
97535	3.452	3.452	3.162	145.01	34.9	4.014	2.889	0		23.005	19.875	0	1	1	1	0	1	1	3.452	4.697	5.183	4.631	6.7	4.031	4.166	4.776	3.98	2.889	80.401	1.544	79.8886		97535	3.9	3.9	2.692	159.01	70.07	4.616	2.893	0	0.352	15.776	14.53	0	1	1	0	0	1	0	3.9	3.592	5.268	5.398	6.887	3.799	4.753	4.399	3.852	2.893	84.793	1.521	84.9481		97535	3.987	3.987	3.38	159.62	23.09	3.629	2.707	0		21.513	18.932	0	1	1	0	0	1	0	3.987	3.996	5.463	4.648	6.105	3.827	3.902	5.052	3.532	2.707	90.038	1.542	89.7594		97535	3.708	3.708	3.052	151.15	-10.02	4.648	2.624	0		18.722	16.438	0	1	1	1	0	1	1	3.708	4.073	5.188	4.822	6.216	4.423	4.718	5.08	3.816	2.624	80.632	1.561	79.9071
97536	3.421	3.421	3.454	150.3	14.45	4.272	2.764	0		21.459	18.232	0	1	1	1	0	1	1	3.421	4.391	5.261	4.842	6.782	3.703	4.349	4.961	3.899	2.764	80.086	1.534	79.881		97536	4.29	4.29	2.862	158.28	66.38	4.686	2.925	0	0.341	16.731	14.881	0	1	1	0	0	1	0	4.29	3.619	4.995	5.939	7.469	3.674	4.801	4.368	3.843	2.925	83.98	1.502	84.9201		97536	3.724	3.724	3.356	154.64	5.81	3.597	2.69	0		20.322	17.264	0	1	1	1	0	1	1	3.724	3.972	5.131	4.753	6.286	4.631	4.013	4.932	3.597	2.69	89.54	1.541	89.7719		97536	3.752	3.752	3.238	131.36	4.82	4.641	2.925	0		20.777	18.351	0	1	1	0	0	1	0	3.752	3.652	5.199	4.933	6.447	3.952	4.401	4.865	3.975	2.925	80.263	1.534	79.9035
97537	4.017	4.017	3.417	158.02	15.1	4.347	3.073	0		22.355	21.792	0	1	1	0	0	1	0	4.017	4.461	5.093	5.038	7.503	3.79	4.272	4.946	4.306	3.073	79.872	1.533	79.88		97537	3.81	3.81	2.802	165.45	102.26	4.364	3	0	0.355	16.498	14.672	0	1	1	0	0	1	0	3.81	3.603	4.33	6.757	7.766	4.544	5.114	4.14	3.77	3	84.624	1.503	84.9164		97537	3.665	3.665	3.604	166.84	72.76	3.786	2.953	0		22.141	18.835	0	1	1	1	0	1	1	3.665	4.139	5.15	4.728	6.577	4.404	4.125	5.531	3.58	2.953	89.486	1.543	89.7649		97537	3.629	3.629	3.511	148.26	33.45	4.243	3.065	0		21.657	18.616	0	1	1	1	0	1	1	3.629	3.594	4.701	4.845	6.245	4.416	4.512	5.12	3.832	3.065	80.295	1.549	79.8954
97538	3.852	3.852	3.42	148.42	-32.88	3.837	2.782	0		21.85	20.29	0	1	1	0	0	1	0	3.852	4.598	5.27	4.757	6.455	4.318	4.338	5.209	3.671	2.782	80.616	1.546	79.8918		97538	4.048	4.048	2.518	176.42	157.08	4.635	2.776	0	0.351	16.562	15.192	0	1	1	0	0	1	0	4.048	3.989	4.383	5.395	7.714	4.265	4.785	4.461	3.411	2.776	84.133	1.496	84.9086		97538	3.751	3.751	3.248	162.65	43.13	3.445	2.89	0		22.378	20.602	0	1	1	1	0	1	1	3.751	3.89	5.332	4.723	5.996	4.205	3.96	5.103	3.445	2.89	90.269	1.555	89.7479		97538	3.335	3.335	3.953	172.18	182.35	4.104	2.77	0		21.97	18.613	0	1	1	1	0	1	1	3.335	3.885	4.618	4.807	6.278	4.459	4.618	5.405	3.712	2.77	79.271	1.516	79.8827
97539	3.525	3.525	3.14	169.76	101.29	4.175	2.7	0		22.284	18.853	0	1	1	1	0	1	1	3.525	4.442	5.255	4.4	7.074	3.806	4.374	4.932	3.938	2.7	80.06	1.539	79.8818		97539	3.715	3.715	2.654	161.19	89.42	4.056	3.012	0	0.353	15.555	14.196	0	1	1	1	0	1	1	3.715	3.634	4.132	6.358	7.448	3.804	4.952	4.393	3.634	3.012	84.808	1.516	84.8917		97539	3.547	3.547	3.323	165.23	76.47	3.815	2.788	0		21.778	20.649	0	1	1	1	0	1	1	3.547	4.093	5.412	4.463	6.821	4.33	3.901	4.872	3.512	2.788	89.626	1.552	89.7656		97539	3.741	3.741	3.024	119.65	-44.15	4.614	2.885	0		21.51	18.136	0	1	1	0	0	1	0	3.741	4.063	4.987	5.063	6.868	3.864	4.553	4.921	3.605	2.885	80.314	1.551	79.8987
97540	3.674	3.674	3.354	134.49	-87.42	3.885	2.91	0		22.455	20.139	0	1	1	0	0	1	0	3.674	4.131	5.142	4.904	6.669	3.821	4.487	4.853	3.859	2.91	79.748	1.54	79.864		97540	3.867	3.867	2.702	167.21	61.05	4.581	2.864	0	0.351	16.461	14.747	0	1	1	0	0	1	0	3.867	3.961	4.458	5.96	7.228	3.821	5.016	4.269	3.652	2.864	85.706	1.537	84.9089		97540	3.676	3.676	3.336	163.57	55.21	3.492	2.754	0		22.26	20.947	0	1	1	1	0	1	1	3.676	4.269	5.191	4.412	6.343	4.648	3.908	5.08	3.492	2.754	90.324	1.566	89.7786		97540	3.757	3.757	3.443	134.73	-45.75	4.212	2.944	0		21.11	18.11	0	1	1	0	0	1	0	3.757	3.952	5.012	4.658	6.447	3.95	4.842	5.02	3.835	2.944	79.998	1.533	79.9077
97541	3.364	3.364	3.274	155.01	43.66	4.11	2.811	0		22.141	19.256	0	1	1	1	0	1	1	3.364	4.688	5.164	4.509	6.754	4.142	4.506	5.002	3.914	2.811	78.888	1.503	79.8498		97541	4.003	4.003	2.714	170.25	126.25	4.851	2.919	0	0.341	16.258	14.227	0	1	1	0	0	1	0	3.975	3.765	4.702	5.936	6.958	4.123	4.919	4.161	3.782	2.919	85.538	1.534	84.9456		97541	3.608	3.608	3.295	162.38	106.11	3.5	2.991	0		22.127	20.769	0	1	1	1	0	1	1	3.608	4.091	5.34	4.574	6.48	4.315	3.883	4.885	3.479	2.991	90.294	1.56	89.7874		97541	3.722	3.722	3.735	155.82	11.91	4.421	2.965	0		21.879	19.58	0	1	1	1	0	1	1	3.722	3.921	5.165	4.62	6.465	4.177	4.332	5.036	3.694	2.965	81.009	1.576	79.9291
97542	3.478	3.478	3.152	163.82	26.33	3.683	2.804	0		22.483	20.039	0	1	1	1	0	1	1	3.478	4.496	4.954	4.713	6.502	3.862	4.216	5.129	3.579	2.804	80.19	1.543	79.86		97542	4.086	4.086	2.687	159.92	74.59	4.568	2.941	0	0.336	16.242	14.379	0	1	1	0	0	1	0	4.086	3.818	4.947	5.862	6.98	3.776	4.776	4.152	3.567	2.941	85.257	1.523	84.9563		97542	3.748	3.748	3.238	159.33	76.89	3.663	2.839	0		21.958	19.652	0	1	1	1	0	1	1	3.748	4.124	5.198	4.575	6.247	4.133	3.992	4.846	3.657	2.839	89.068	1.528	89.788		97542	3.578	3.578	2.771	129.22	22.19	4.314	2.922	0		18.382	16.103	0	1	1	0	0	1	0	3.578	3.829	5.132	4.282	6.654	4.412	4.712	5.303	3.494	2.922	80.803	1.546	79.9605
97543	3.494	3.494	3.451	172.64	118.77	3.959	2.917	0		22.15	19.612	0	1	1	1	0	1	1	3.494	4.439	5.306	4.414	6.365	3.944	4.492	5.028	3.882	2.917	80.598	1.552	79.8933		97543	3.657	3.657	2.569	167.17	125.1	4.219	3.047	0	0.372	16.122	14.92	0	1	1	1	0	1	1	3.657	3.412	4.183	5.335	7.406	3.86	4.866	4.778	3.637	3.047	84.668	1.508	84.9442		97543	3.473	3.473	3.261	159.75	106.42	3.754	2.915	0		22.247	19.657	0	1	1	1	0	1	1	3.473	3.953	5.468	4.706	6.514	4.419	3.971	4.814	3.596	2.915	89.952	1.547	89.8109		97543	3.768	3.768	3.35	122.89	3.21	4.53	2.852	0		22.692	20.593	0	1	1	0	0	1	0	3.768	3.578	5.521	4.631	6.135	4.434	4.847	5.047	3.748	2.852	79.437	1.535	79.9565
97544	3.467	3.467	3.199	153.55	26.1	4.002	2.834	0		20.43	17.228	0	1	1	1	0	1	1	3.467	4.424	5.056	4.623	7.223	3.979	4.411	5.189	3.917	2.834	80.447	1.545	79.9003		97544	3.429	3.429	2.574	174.91	186.7	3.783	2.834	0	0.361	15.788	14.13	0	1	1	1	0	1	1	3.429	3.819	4.38	6.314	6.824	3.756	5.025	4.12	3.42	2.834	85.378	1.531	84.9305		97544	3.923	3.923	3.214	157.73	63.63	3.632	3.01	0		21.572	19.44	0	1	1	0	0	1	0	3.923	4.103	5.089	4.516	6.441	4.27	3.813	4.879	3.62	3.01	89.587	1.539	89.8083		97544	3.749	3.749	2.602	138.94	5.08	4.459	2.803	0		21.083	18.914	0	1	1	0	0	1	0	3.749	3.837	4.986	4.483	6.495	4.038	4.618	5.012	3.782	2.803	79.959	1.546	79.968
97545	3.589	3.589	3.437	167.5	133.57	4.103	2.765	0		20.861	17.652	0	1	1	1	0	1	1	3.589	3.776	5.101	4.881	6.66	3.887	4.284	5.12	4.103	2.765	80.366	1.558	79.9023		97545	4.612	4.612	2.615	170.54	127.7	4.784	2.848	0	0.374	16.114	14.158	0	1	1	0	0	1	0	4.612	3.611	5.332	6.072	7.152	3.449	4.786	4.398	3.859	2.848	85.339	1.528	84.9328		97545	3.659	3.659	3.211	160.98	43.99	3.547	2.849	0		22.182	20.58	0	1	1	1	0	1	1	3.659	4.057	5.15	4.456	6.325	4.349	3.719	5.296	3.39	2.849	89.886	1.545	89.8154		97545	3.32	3.32	3.323	124.97	47.99	4.265	2.95	0		21.51	19.718	0	1	1	0	0	1	0	3.32	3.887	4.891	4.929	6.47	3.884	4.721	4.561	3.473	2.95	79.601	1.53	79.9741
97546	3.311	3.311	3.2	152.78	37.77	3.942	2.897	0		20.024	16.584	0	1	1	1	0	1	1	3.311	4.091	5.223	4.836	6.177	4.058	4.732	5.15	3.693	2.897	81.224	1.579	79.9299		97546	3.591	3.591	2.8	167.46	133.21	4.095	3.087	0	0.365	16.374	14.913	0	1	1	1	0	1	1	3.591	3.672	4.811	5.561	7.185	4.121	5.059	4.756	3.513	3.087	85.101	1.52	84.952		97546	4.055	4.055	3.16	143.82	-50	3.381	2.686	0		22.345	21.336	0	1	1	0	0	1	0	4.055	4.134	5.2	4.447	6.281	4.476	3.816	5.17	3.375	2.686	90.825	1.569	89.803		97546	3.671	3.671	3.155	145.67	16.27	4.479	2.807	0		21.32	19.249	0	1	1	1	0	1	1	3.671	3.748	5.022	4.854	6.385	4.19	4.579	4.881	3.836	2.807	80.239	1.544	79.9935
97547	3.494	3.494	3.646	173.7	174.07	3.936	2.82	0		21.606	18.588	0	1	1	1	0	1	1	3.494	4.125	5.303	4.809	7	4.005	4.556	5.005	3.827	2.82	80.532	1.552	79.9471		97547	3.921	3.921	2.82	173.41	142.03	4.074	3.243	0	0.372	16.057	14.597	0	1	1	0	0	1	0	3.921	3.806	4.23	5.564	7.108	3.615	4.923	4.389	3.852	3.243	84.93	1.511	84.9425		97547	3.555	3.555	3.325	170.03	149.65	3.877	2.963	0		22.074	20.821	0	1	1	1	0	1	1	3.555	4.067	5.126	4.436	7.048	4.207	3.888	5.428	3.806	2.963	89.296	1.532	89.8078		97547	3.675	3.675	3.156	139.1	-37.49	4.025	3.034	0		19.936	17.503	0	1	1	0	0	1	0	3.675	3.68	5.055	4.923	6.272	4.194	4.642	4.914	3.695	3.034	80.452	1.554	80.0165
97548	3.281	3.281	3.332	175.42	153.94	4.078	2.763	0		22.989	20.792	0	1	1	1	0	1	1	3.281	4.512	5.073	4.379	6.771	3.684	4.565	5.156	3.959	2.763	80.11	1.534	79.9491		97548	3.999	3.999	2.668	144.14	0	4.373	2.974	0	0.356	16.816	14.242	0	1	1	0	0	1	0	3.999	3.741	4.615	6.044	7.343	3.839	5.012	4.195	3.614	2.974	84.793	1.521	84.9366		97548	3.952	3.952	3.175	150.75	-21.24	3.326	2.722	0		21.539	20.665	0	1	1	0	0	1	0	3.952	3.986	5.426	4.581	6.042	4.265	3.925	5.192	3.326	2.722	89.764	1.548	89.8042		97548	3.383	3.383	2.965	101.78	-8.29	4.205	2.851	0		22.388	20.719	0	1	1	0	0	1	0	3.383	3.447	4.746	4.953	6.308	4.14	4.603	4.87	3.711	2.851	79.055	1.497	79.99
97549	3.574	3.574	3.325	167.56	85.43	3.489	2.641	0		20.56	17.41	0	1	1	1	0	1	1	3.574	4.544	5.249	4.495	6.821	3.562	4.19	4.901	3.489	2.641	79.797	1.536	79.9511		97549	4.137	4.137	2.514	170.54	127.69	4.634	2.977	0	0.377	16.547	14.348	0	1	1	0	0	1	0	4.137	4.341	4.175	5.628	7.852	3.985	4.884	4.27	3.657	2.977	85.337	1.536	84.9684		97549	3.902	3.902	3.285	156.64	8.21	3.637	2.983	0		21.999	21.001	0	1	1	0	0	1	0	3.902	4.031	5.404	4.611	5.788	4.071	3.841	4.885	3.538	2.983	89.434	1.526	89.7939		97549	3.457	3.457	3.09	151	14.24	4.803	2.885	0		23.961	22.699	0	1	1	1	0	1	1	3.457	3.949	4.79	4.632	6.885	4.219	4.424	4.933	3.959	2.885	79.995	1.541	79.987
97550	3.911	3.911	3.335	168.05	15.23	3.667	2.819	0		18.284	15.005	0	1	1	0	0	1	0	3.911	4.733	5.245	4.593	7.286	4.021	4.321	5.162	3.667	2.819	81.279	1.576	79.9774		97550	3.852	3.852	2.912	171.96	134.82	4.237	2.767	0	0.347	16.315	13.857	0	1	1	0	0	1	0	3.852	3.592	4.304	5.591	7.326	4.044	4.897	4.352	3.56	2.767	84.569	1.511	84.9674		97550	3.601	3.601	2.894	167.31	81.42	3.667	2.876	0		22.332	20.659	0	1	1	1	0	1	1	3.601	4.418	5.078	4.503	6.727	4.372	3.73	5.154	3.482	2.876	89.792	1.556	89.7912		97550	3.768	3.768	3.017	129.82	3.24	4.537	3.108	0		23.786	22.847	0	1	1	0	0	1	0	3.768	3.772	5.171	4.409	6.463	4.61	4.489	5.155	3.781	3.108	79.399	1.519	79.9734
97551	3.633	3.633	3.02	154.77	15.54	4.026	2.834	0		19.513	16.221	0	1	1	1	0	1	1	3.633	4.429	5.112	4.668	6.529	3.739	4.302	5.181	4.026	2.834	80.119	1.537	79.978		97551	3.968	3.968	2.602	168.88	119.38	4.613	3.059	0	0.358	16.163	13.358	0	1	1	0	0	1	0	3.968	3.639	4.407	6	7.353	3.867	4.901	4.199	3.633	3.059	84.871	1.526	84.9409		97551	3.612	3.612	3.18	162.61	56.88	4.031	3.226	0		22.04	20.598	0	1	1	1	0	1	1	3.612	4.181	5.185	4.631	7.083	4.29	3.782	5.172	3.448	3.226	89.929	1.542	89.7621		97551	3.522	3.522	2.851	128.26	27.76	4.408	2.857	0		25.629	23.144	0	1	1	0	0	1	0	3.522	4.092	4.98	4.526	6.786	4.257	4.609	5.197	3.625	2.857	79.538	1.514	79.9676
97552	3.542	3.542	3.392	171.35	107.56	4.053	2.739	0		19.367	16.105	0	1	1	1	0	1	1	3.542	4.617	4.97	4.557	6.853	3.958	4.527	5.251	3.621	2.739	79.778	1.54	80.0068		97552	3.669	3.669	2.749	166.6	121.03	4.523	3.218	0	0.342	16.551	14.451	0	1	1	1	0	1	1	3.669	3.491	4.153	5.377	7.537	4.05	4.862	4.421	3.647	3.218	84.908	1.516	84.9422		97552	3.64	3.64	3.121	154.27	12.38	3.793	2.808	0		21.921	19.968	0	1	1	1	0	1	1	3.64	4.271	5.17	4.167	6.85	4.443	3.723	5.179	3.478	2.808	90.832	1.564	89.7614		97552	3.782	3.782	3.606	128.4	-48.16	4.363	2.822	0		24.303	21.721	0	1	1	0	0	1	0	3.782	3.958	4.954	4.902	6.791	4.013	4.604	5.116	3.725	2.822	81.29	1.565	79.9956
97553	3.516	3.516	2.742	142.86	-21.63	3.938	2.935	0		19.859	16.685	0	1	1	0	0	1	0	3.516	4.628	5.195	4.526	6.771	3.738	4.234	5.045	3.766	2.935	80.283	1.537	80.014		97553	3.684	3.684	2.793	166.4	118.58	4.415	2.907	0	0.377	15.904	14.854	0	1	1	1	0	1	1	3.684	4.237	4.815	5.1	7.818	3.768	4.826	4.514	3.286	2.907	84.232	1.5	84.9197		97553	3.574	3.574	2.958	163.55	65.4	3.602	2.879	0		22.267	20.814	0	1	1	1	0	1	1	3.574	4.262	5.166	4.538	6.573	4.103	3.689	5.165	3.312	2.879	90.44	1.558	89.7805		97553	3.827	3.827	2.908	135.43	-50	4.754	2.891	0		24.911	23.151	0	1	1	0	0	1	0	3.827	3.92	5.156	4.542	6.307	4.365	4.548	5.192	3.745	2.891	79.908	1.534	79.9963
97554	3.621	3.621	2.693	151.37	-0.22	4.075	2.857	0		19.728	16.367	0	1	1	1	0	1	1	3.621	4.334	5.237	4.693	6.716	3.642	4.352	4.937	4.053	2.857	80.822	1.558	80.0289		97554	3.976	3.976	2.755	167.74	63.69	4.739	2.894	0	0.354	15.891	13.964	0	1	1	0	0	1	0	3.976	3.756	4.181	5.958	7.205	3.837	4.898	4.356	4.262	2.894	85.72	1.54	84.9458		97554	3.704	3.704	3.401	162.99	49.51	3.384	2.961	0		22.072	20.937	0	1	1	1	0	1	1	3.704	3.986	5.541	4.781	6.094	4.241	4.012	5.635	3.384	2.961	89.959	1.552	89.7999		97554	3.242	3.242	2.769	132.81	5.84	4.271	3.134	0		24.688	24.234	0	1	1	0	0	1	0	3.242	4.215	4.725	4.761	6.831	4.091	4.534	4.913	3.577	3.134	80.165	1.544	80.0094
97555	3.515	3.515	3.315	158.39	-4.59	4.039	2.844	0		18.474	15.19	0	1	1	1	0	1	1	3.515	4.676	5.473	4.71	6.951	4.061	4.455	5.032	3.637	2.844	79.994	1.531	80.03		97555	3.437	3.437	2.919	164.58	134.16	4.196	2.773	0	0.355	16.282	15.071	0	1	1	1	0	1	1	3.437	3.506	4.476	6.029	7.361	4.229	4.989	4.323	3.858	2.773	86.001	1.547	84.9623		97555	3.78	3.78	3.342	150.83	31.12	3.532	2.778	0		22.043	21.156	0	1	1	1	0	1	1	3.78	3.863	5.307	4.649	5.665	4.298	4.148	5.428	3.532	2.778	89.041	1.525	89.7863		97555	3.585	3.585	3.551	154.72	20.09	4.63	2.921	0		24.632	24.077	0	1	1	1	0	1	1	3.585	4.072	5.029	4.968	6.528	4.374	4.654	5.013	3.676	2.921	79.652	1.524	79.9955
97556	3.513	3.513	3.171	153.97	73.51	4.206	2.778	0		19.613	16.334	0	1	1	1	0	1	1	3.513	4.185	5.372	4.773	6.742	4.063	4.488	5.022	4.045	2.778	79.636	1.537	80.0288		97556	3.873	3.873	2.878	164.55	97.76	4.418	2.741	0	0.369	16.125	14.444	0	1	1	0	0	1	0	3.873	3.695	4.074	7.051	7.372	3.644	4.828	4.487	3.606	2.741	84.351	1.52	84.9443		97556	3.608	3.608	2.971	159.39	41.2	3.692	2.712	0		21.37	20.822	0	1	1	1	0	1	1	3.608	4.298	5.192	4.139	6.682	4.444	3.738	4.959	3.417	2.712	90.624	1.566	89.8049		97556	3.332	3.332	2.931	167.51	109.3	4.106	3.019	0		23.375	23.534	0	1	1	1	0	1	1	3.332	3.836	4.759	4.487	6.268	4.521	4.526	5.067	3.86	3.019	79.815	1.546	79.9849
97557	3.344	3.344	3.06	151.88	80.03	4.206	2.914	0		18.715	15.418	0	1	1	1	0	1	1	3.344	4.687	5.152	4.506	6.897	4.008	4.269	4.869	4.016	2.914	80.21	1.533	80.0426		97557	4.28	4.28	2.853	171.19	130.97	4.471	3.243	0	0.377	17.007	12.969	0	1	1	0	0	1	0	4.28	3.65	4.446	6.333	7.993	3.598	4.82	4.197	3.806	3.243	84.095	1.494	84.9432		97557	4.011	4.011	2.856	161.64	83.19	3.584	2.889	0		21.845	20.776	0	1	1	0	0	1	0	4.011	4.299	5.114	4.585	6.537	4.372	3.631	5.301	3.493	2.889	90.544	1.564	89.8046		97557	3.534	3.534	2.682	140.34	26.6	4.219	2.943	0		24.769	24.755	0	1	1	0	0	1	0	3.534	3.962	4.779	4.97	6.203	4.162	4.542	4.857	3.709	2.943	80.653	1.56	80.0044
97558	3.816	3.816	3.154	171.18	30.9	3.84	2.761	0		17.769	14.545	0	1	1	0	0	1	0	3.816	4.315	4.947	4.707	7.172	3.834	4.023	5.07	3.701	2.761	79.475	1.522	80.0477		97558	3.417	3.417	2.614	166.41	145.36	4.417	2.969	0	0.374	16.021	12.265	0	1	1	1	0	1	1	3.417	3.603	4.169	6.236	7.37	4.043	4.922	4.175	3.695	2.969	85.017	1.524	84.9321		97558	3.834	3.834	2.929	151.36	31.78	3.414	2.866	0		21.733	21.449	0	1	1	0	0	1	0	3.834	3.962	5.377	4.484	5.661	4.304	3.864	5.616	3.146	2.866	89.32	1.53	89.8193		97558	3.827	3.827	3.128	123.2	0	4.389	2.759	0		24.279	24.543	0	1	1	0	0	1	0	3.827	3.749	5.257	4.62	6.482	4.574	4.668	5.084	3.602	2.759	79.915	1.536	79.998
97559	3.339	3.339	3.175	165.58	99.03	3.957	2.71	0		17.523	14.248	0	1	1	1	0	1	1	3.339	4.707	4.896	4.602	7.062	4.112	4.445	4.925	3.952	2.71	79.27	1.508	80.0334		97559	3.438	3.438	2.765	152.55	73.95	3.47	2.81	0	0.354	15.544	12.734	0	1	1	1	0	1	1	3.438	3.47	4.501	5.589	7.502	3.738	4.798	4.531	3.359	2.81	85.372	1.547	84.9539		97559	3.638	3.638	3.354	164.47	63.55	3.721	2.883	0		21.943	20.841	0	1	1	1	0	1	1	3.638	3.882	5.412	4.788	6.343	4.062	4.339	5.434	3.641	2.883	90.434	1.552	89.8295		97559	3.88	3.88	2.905	135.96	-50	4.47	2.915	0		26.144	25.594	0	1	1	0	0	1	0	3.88	4.146	4.996	4.751	6.839	4.085	4.418	5.145	3.637	2.915	80.25	1.545	79.9968
97560	3.646	3.646	3.37	162.6	53.33	4.005	2.928	0		17.576	14.551	0	1	1	1	0	1	1	3.646	4.387	5.106	4.688	6.829	4.106	4.219	5.189	3.877	2.928	79.798	1.525	80.0146		97560	4.148	4.148	2.632	176.59	157.93	4.526	3.024	0	0.367	16.489	13.579	0	1	1	0	0	1	0	4.127	3.612	4.505	4.839	7.394	3.6	4.939	4.151	3.682	3.024	84.848	1.518	84.9648		97560	3.806	3.806	3.369	156.72	8.62	3.773	2.725	0		21.796	21.12	0	1	1	0	0	1	0	3.806	4.052	5.245	4.333	6.017	4.464	4.049	5.226	3.404	2.725	91.026	1.573	89.8639		97560	3.592	3.592	3.45	124.78	20.83	4.122	2.816	0		26.253	23.975	0	1	1	0	0	1	0	3.592	3.871	4.711	5.03	6.705	3.805	4.567	4.483	3.577	2.816	80.211	1.535	79.9956
97561	3.651	3.651	3.376	170	39.86	4.029	2.719	0		19.252	15.809	0	1	1	1	0	1	1	3.651	4.764	5.118	4.871	6.771	3.818	4.451	4.904	4.029	2.719	79.596	1.537	80.0129		97561	3.9	3.9	2.723	175.02	150.12	4.681	2.76	0	0.367	16.192	13.183	0	1	1	0	0	1	0	3.9	3.814	4.641	4.894	7.111	3.912	5.143	4.162	3.481	2.76	84.528	1.517	84.957		97561	3.737	3.737	3.559	161.84	40.53	3.342	2.879	0		21.985	21.138	0	1	1	1	0	1	1	3.737	3.709	5.451	4.824	5.946	4.478	4.094	5.107	3.342	2.879	89.413	1.537	89.8565		97561	3.395	3.395	3.775	173.96	185.35	4.156	2.747	0		27.016	24.615	0	1	1	1	0	1	1	3.395	4.061	4.803	4.397	6.295	4.536	4.726	5.185	3.738	2.747	80.124	1.54	80.0021
97562	3.476	3.476	3.393	150.08	7.8	3.998	2.931	0		18.476	15.24	0	1	1	1	0	1	1	3.476	4.444	5.141	4.445	7.311	4.191	4.504	5.108	3.998	2.931	79.909	1.54	80.0148		97562	3.706	3.706	2.885	165.49	111.88	4.737	2.915	0	0.352	16.586	14.684	0	1	1	1	0	1	1	3.706	3.798	4.725	4.872	6.948	3.827	4.809	4.128	3.513	2.915	85.431	1.535	84.977		97562	3.778	3.778	3.253	158.76	20.98	3.778	2.651	0		22.165	21.268	0	1	1	1	0	1	1	3.778	4.036	5.253	4.4	6.36	4.45	3.957	5.453	3.658	2.651	90.119	1.551	89.8702		97562	3.608	3.608	3.851	173.54	161.89	4.002	3.067	0		25.011	24.763	0	1	1	1	0	1	1	3.608	3.936	4.622	4.933	6.459	4.198	4.736	4.866	3.613	3.067	80.482	1.551	80.0199
97563	3.542	3.542	3.335	157.88	40.2	3.862	2.854	0		18.817	15.572	0	1	1	1	0	1	1	3.542	4.625	5.092	4.809	6.738	3.722	4.281	4.895	3.862	2.854	80.18	1.53	80.0159		97563	3.794	3.794	3.065	173.17	141.42	4.38	3.089	0	0.349	16.272	13.408	0	1	1	1	0	1	1	3.794	3.619	3.915	5.306	7.521	3.758	4.871	4.437	3.583	3.089	85.103	1.529	84.9825		97563	3.614	3.614	3.415	159.56	41.39	3.698	2.9	0		22.344	21.231	0	1	1	1	0	1	1	3.614	3.834	5.204	4.641	6.628	4.153	3.996	5.013	3.48	2.9	88.615	1.517	89.8562		97563	3.848	3.848	3.389	135.27	-50	4.248	3.104	0		23.867	25.504	0	1	1	0	0	1	0	3.848	3.846	4.954	5.073	6.445	3.748	4.581	4.824	3.884	3.104	79.98	1.534	80.0084
97564	3.633	3.633	3.108	145.64	-30.12	4.08	2.758	0		18.902	15.643	0	1	1	1	0	1	1	3.633	4.846	5.234	4.868	6.982	3.939	4.514	4.932	3.704	2.758	80.549	1.556	80.031		97564	3.905	3.905	2.605	171.14	130.69	4.365	2.91	0	0.356	16.526	14.473	0	1	1	0	0	1	0	3.905	3.605	4.495	5.01	7.448	3.538	4.983	4.48	3.29	2.91	85.756	1.535	84.9915		97564	3.387	3.387	3.578	168.49	158.72	3.722	2.696	0		22.21	21.027	0	1	1	1	0	1	1	3.387	3.998	5.233	4.828	6.779	4.239	4.426	5.164	3.516	2.696	90.312	1.558	89.8613		97564	3.886	3.886	2.72	107.36	0	4.31	2.806	0		25.153	25.389	0	1	1	0	0	1	0	3.886	3.688	5.083	4.855	6.753	3.689	4.696	5.062	3.898	2.806	81.096	1.566	80.0391
97565	3.499	3.499	3.602	162.13	65.73	4.094	2.702	0		19.776	16.682	0	1	1	1	0	1	1	3.499	4.059	5.16	4.532	6.321	4.361	4.346	5.259	4.061	2.702	80.023	1.543	80.0309		97565	3.913	3.913	2.952	171.52	132.6	4.403	3.033	0	0.35	15.931	13.094	0	1	1	0	0	1	0	3.913	4.014	4.243	4.858	7.162	3.642	4.756	4.482	3.57	3.033	84.563	1.515	84.9809		97565	3.842	3.842	3.206	158.88	19.39	3.25	2.677	0		22.355	21.512	0	1	1	0	0	1	0	3.842	3.8	5.294	4.653	6.131	4.28	3.88	5.666	3.25	2.677	90.206	1.547	89.8797		97565	3.635	3.635	3.769	164.5	63.97	3.993	2.747	0		24.523	25.213	0	1	1	1	0	1	1	3.635	3.948	5.11	4.913	6.115	4.466	4.699	5.261	3.768	2.747	80.207	1.538	80.0531
97566	3.48	3.48	3.283	135.6	-68.03	3.703	2.794	0		19.845	16.382	0	1	1	0	0	1	0	3.48	4.412	5.186	4.848	6.574	4.212	4.336	4.937	3.67	2.794	79.987	1.538	80.0388		97566	4.037	4.037	2.943	163.32	91.6	4.356	2.91	0	0.356	15.941	12.905	0	1	1	0	0	1	0	4.037	3.707	4.222	5.644	7.326	4.219	4.751	3.998	3.742	2.91	83.978	1.501	84.9524		97566	3.353	3.353	3.203	167.01	104.76	3.781	2.987	0		22.283	20.979	0	1	1	1	0	1	1	3.353	4.331	5.216	4.341	7.231	3.983	4.021	4.827	3.513	2.987	90.828	1.56	89.9113		97566	3.469	3.469	3.001	111.71	33.09	4.18	2.932	0		25.145	25.974	0	1	1	0	0	1	0	3.469	3.979	4.846	4.95	6.603	4.127	4.256	4.799	3.747	2.932	79.776	1.528	80.0433
97567	3.421	3.421	2.91	143.33	-12.09	3.875	3.016	0		20.705	17.311	0	1	1	0	0	1	0	3.421	4.718	5.096	4.691	7.032	3.751	4.461	5.02	3.733	3.016	79.822	1.538	80.0344		97567	3.715	3.715	2.466	167.91	123.05	4.512	2.767	0	0.339	15.525	13.714	0	1	1	1	0	1	1	3.715	3.678	4.787	5.105	6.892	3.875	4.895	4.383	3.483	2.767	84.769	1.518	84.96		97567	3.762	3.762	3.167	155.92	8.37	3.933	3.132	0		22.333	21.096	0	1	1	1	0	1	1	3.762	4.239	5.222	4.014	7.16	4.496	3.708	5.172	3.673	3.132	89.959	1.541	89.9114		97567	3.756	3.756	3.427	154.95	54.19	3.933	2.807	0		22.978	23.684	0	1	1	1	0	1	1	3.756	3.605	4.797	4.576	6.335	4.236	4.511	4.976	3.857	2.807	80.375	1.542	80.0379
97568	3.687	3.687	2.902	135.68	-38.74	3.716	2.954	0		22.135	18.719	0	1	1	0	0	1	0	3.687	4.969	5.102	4.47	7.185	3.849	4.246	4.897	3.637	2.954	80.929	1.573	80.0675		97568	3.734	3.734	2.843	158.65	74.86	4.079	2.843	0	0.364	15.15	13.608	0	1	1	1	0	1	1	3.734	3.48	4.852	5.293	7.2	3.742	5.033	4.491	3.541	2.843	85.333	1.533	84.972		97568	3.672	3.672	3.578	145.65	-33.91	4.034	2.964	0		22.27	21.302	0	1	1	1	0	1	1	3.672	4.304	5.195	4.147	7.146	4.582	4.177	5.373	3.54	2.964	90.275	1.549	89.9318		97568	3.311	3.311	3.439	168.74	167.56	4.331	2.903	0		24.865	25.676	0	1	1	1	0	1	1	3.311	3.767	4.922	4.713	6.601	4.426	4.542	5.124	3.758	2.903	79.881	1.541	80.0079
97569	3.539	3.539	3.116	159.11	46.7	3.722	2.729	0		22.045	19.033	0	1	1	1	0	1	1	3.539	4.434	5.167	4.466	6.478	4.124	4.304	5.062	3.722	2.729	79.94	1.526	80.0801		97569	3.822	3.822	3.234	171.28	131.39	4.359	3.022	0	0.345	16.14	14.372	0	1	1	0	0	1	0	3.822	3.724	4.348	5.079	7.051	3.887	4.957	4.447	3.589	3.022	84.825	1.514	84.9658		97569	3.65	3.65	3.169	161.88	49.41	3.362	2.748	0		22.136	20.625	0	1	1	1	0	1	1	3.65	4.242	5.05	4.071	5.897	4.148	3.878	5.32	3.362	2.748	89.503	1.551	89.917		97569	4.043	4.043	3.678	138.94	0	4.422	2.789	0		23.495	24.44	0	1	1	0	0	1	0	4.043	3.725	5.029	4.889	6.642	3.989	4.568	5.039	4.036	2.789	79.741	1.528	79.9914
97570	3.488	3.488	3.112	124.99	-18.75	3.872	2.676	0		21.562	18.369	0	1	1	0	0	1	0	3.488	4.807	5.312	5.194	6.758	3.974	4.194	4.726	3.384	2.676	80.238	1.537	80.0797		97570	3.833	3.833	2.573	162.89	89.44	4.753	2.907	0	0.365	17.298	15.469	0	1	1	0	0	1	0	3.833	3.679	4.099	4.997	7.443	3.852	4.975	4.459	3.721	2.907	83.896	1.506	84.9332		97570	3.936	3.936	3.324	159.44	22.19	3.761	2.82	0		21.522	20.481	0	1	1	0	0	1	0	3.936	3.971	5.43	4.613	6.151	4.187	4.002	5.106	3.642	2.82	90.393	1.559	89.923		97570	3.741	3.741	3.394	150.13	-18.4	4.67	2.802	0		23.976	24.924	0	1	1	1	0	1	1	3.741	3.689	4.84	4.731	6.858	4.17	4.692	4.84	3.918	2.802	81.093	1.569	80.0256
97571	3.715	3.715	3.184	136.27	-91.51	4.173	2.752	0		20.879	17.338	0	1	1	0	0	1	0	3.715	4.475	5.317	4.674	7.226	3.971	4.269	5.025	4.132	2.752	79.534	1.525	80.065		97571	3.862	3.862	2.892	157.35	61.75	4.584	2.94	0	0.365	16.571	14.867	0	1	1	0	0	1	0	3.862	3.759	4.468	4.94	7.44	3.82	5.095	4.356	3.575	2.94	84.795	1.52	84.9729		97571	3.532	3.532	3.34	168.13	92.38	4.008	2.804	0		21.739	20.803	0	1	1	1	0	1	1	3.532	3.988	5.362	4.491	6.793	4.334	3.899	5.433	3.756	2.804	91.184	1.571	89.961		97571	3.639	3.639	3.037	141.93	16.07	4.601	2.737	0		23.03	23.645	0	1	1	0	0	1	0	3.639	3.901	5.356	4.749	6.411	4.205	4.643	4.965	4.079	2.737	79.748	1.52	80.0285
97572	3.519	3.519	2.824	157.6	-8.93	3.652	2.849	0		20.935	17.871	0	1	1	1	0	1	1	3.519	4.444	5.129	4.769	6.588	3.747	4.524	5.001	3.59	2.849	79.705	1.523	80.0717		97572	4.183	4.183	2.905	160.37	76.83	4.384	2.763	0	0.376	15.962	14.245	0	1	1	0	0	1	0	4.134	3.764	4.506	4.872	7.168	4.098	4.929	4.379	3.582	2.763	86.277	1.555	84.987		97572	3.941	3.941	3.316	155.11	0.53	3.619	2.779	0		21.982	21.205	0	1	1	0	0	1	0	3.941	3.843	5.365	4.499	5.929	4.662	3.936	5.62	3.452	2.779	89.144	1.538	89.9404		97572	3.335	3.335	2.94	146.18	52.45	4.171	2.847	0		24.361	25.264	0	1	1	1	0	1	1	3.335	3.884	4.83	4.786	6.375	4.293	4.616	4.854	3.546	2.847	79.963	1.533	80.0211
97573	3.337	3.337	3.476	154.05	-8.46	3.938	2.721	0		19.77	16.551	0	1	1	1	0	1	1	3.337	4.407	4.998	4.958	7.031	3.682	4.283	4.681	3.694	2.721	79.171	1.512	80.0583		97573	3.706	3.706	3.001	175.72	162.95	4.509	2.937	0	0.351	16.254	14.502	0	1	1	1	0	1	1	3.706	3.513	5.017	4.828	7.071	3.71	5.064	4.234	3.617	2.937	84.731	1.523	84.9815		97573	3.41	3.41	3.236	168.48	106.39	3.398	2.968	0		21.62	20.455	0	1	1	1	0	1	1	3.41	3.996	5.242	4.707	6.259	4.141	3.864	5.19	3.333	2.968	90.503	1.564	89.9573		97573	3.839	3.839	2.673	141.66	-50	4.382	2.815	0		24.375	25.6	0	1	1	0	0	1	0	3.839	3.821	5.24	4.575	6.5	4.277	4.671	5.071	4.077	2.815	80.231	1.551	80.0284
97574	3.459	3.459	3.323	175.43	136.3	3.937	2.891	0		21.409	18.107	0	1	1	1	0	1	1	3.459	4.395	5.023	4.46	7.057	3.973	4.328	5.116	3.699	2.891	80.794	1.562	80.0817		97574	3.945	3.945	2.758	171.72	133.58	4.852	2.988	0	0.35	16.939	14.976	0	1	1	0	0	1	0	3.945	3.3	4.652	5.062	7.354	4.082	5.024	4.375	3.789	2.988	84.186	1.509	84.9606		97574	3.879	3.879	3.217	163.73	93.64	3.442	2.931	0		22.707	21.524	0	1	1	0	0	1	0	3.879	3.938	5.431	5.168	5.687	4.353	3.698	4.922	3.442	2.931	89.512	1.541	89.9411		97574	3.652	3.652	3.6	157.92	79.36	4.138	3.085	0		24.664	25.476	0	1	1	1	0	1	1	3.652	3.823	4.928	4.364	6.417	4.302	4.661	5.091	3.698	3.085	79.033	1.515	80.0137
97575	3.634	3.634	3.107	158.94	36.26	3.934	2.779	0		21.013	18.254	0	1	1	1	0	1	1	3.634	4.616	5.15	4.163	6.634	4.01	4.307	5.046	3.934	2.779	79.716	1.532	80.0752		97575	3.375	3.375	3.093	174.51	190.06	4.322	3.023	0	0.373	15.976	14.305	0	1	1	1	0	1	1	3.375	3.229	4.219	4.635	7.435	3.997	4.753	4.482	3.526	3.023	83.955	1.498	84.9616		97575	3.799	3.799	3.198	160.09	25.5	3.949	2.87	0		22.263	21.147	0	1	1	1	0	1	1	3.799	4.386	5.26	4.414	6.47	4.353	3.751	5.557	3.681	2.87	89.035	1.527	89.9168		97575	3.376	3.376	2.98	139.97	42.35	4.426	2.925	0		24.226	24.966	0	1	1	0	0	1	0	3.376	3.794	4.911	4.935	5.943	4.429	4.728	5.289	3.697	2.925	80.096	1.546	80.0058
97576	3.19	3.19	3.402	158.16	76.75	4.273	2.751	0		20.003	16.483	0	1	1	1	1	1	1	3.19	4.522	4.968	4.379	6.755	4.232	4.49	4.938	4.059	2.751	79.8	1.542	80.0604		97576	3.511	3.511	2.717	152.89	68.33	4.619	2.941	0	0.347	16.375	15.726	0	1	1	1	0	1	1	3.511	3.88	4.192	5.168	7.844	4.242	5.064	4.516	3.877	2.941	84.509	1.509	84.9529		97576	3.709	3.709	3.215	156.33	15.81	3.728	2.931	0		22.094	20.716	0	1	1	1	0	1	1	3.709	4.273	5.21	4.293	6.95	4.381	3.985	5.396	3.508	2.931	90.432	1.563	89.9126		97576	3.729	3.729	3.049	123.11	7.07	4.371	2.763	0		25.672	26.289	0	1	1	0	0	1	0	3.729	4.052	5.127	4.553	6.447	4.448	4.701	5.081	3.809	2.763	79.787	1.537	80.0142
97577	3.503	3.503	3.162	129.44	-70.32	3.861	2.881	0		20.47	17.01	0	1	1	0	0	1	0	3.503	4.415	5.156	4.714	6.728	4.178	4.281	5.02	3.861	2.881	80.242	1.553	80.0744		97577	4.156	4.156	2.596	155.84	54.21	4.5	3.139	0	0.345	16.614	14.67	0	1	1	0	0	1	0	4.156	3.768	4.61	5.097	7.298	3.717	4.989	4.778	3.646	3.139	85.081	1.52	84.9506		97577	3.611	3.611	2.895	163.97	63.74	3.659	2.921	0		22.62	21.043	0	1	1	1	0	1	1	3.611	4.166	5.268	4.185	6.22	4.669	3.641	4.921	3.364	2.921	89.799	1.542	89.9248		97577	3.695	3.695	3.11	125.66	10.54	4.604	2.839	0		25.27	25.676	0	1	1	0	0	1	0	3.695	4.011	5.098	4.987	6.636	4.002	4.806	4.921	3.567	2.839	79.259	1.502	80.0019
97578	3.416	3.416	3.135	165.42	40.54	4.103	2.803	0		20.817	17.629	0	1	1	1	0	1	1	3.416	4.835	5.25	4.771	7.102	3.948	4.387	5.134	3.838	2.803	80.391	1.545	80.0741		97578	3.931	3.931	2.927	170.84	129.19	4.402	3.048	0	0.361	16.316	14.453	0	1	1	0	0	1	0	3.931	4.093	4.298	4.983	7.316	3.679	5.036	4.355	3.487	3.048	85.138	1.529	84.9536		97578	3.787	3.787	3.237	163.44	43.43	3.683	2.629	0		22.112	20.819	0	1	1	1	0	1	1	3.787	4.441	5.017	4.543	6.698	4.121	3.871	4.946	3.439	2.629	90.48	1.556	89.9328		97578	3.35	3.35	3.497	178.62	213.05	4.16	2.898	0		25.626	26.413	0	1	1	1	0	1	1	3.35	4.032	4.764	4.455	6.494	4.886	4.756	5.011	3.666	2.898	80.484	1.554	80.0202
97579	3.759	3.759	3.636	148.3	-29.4	3.86	2.752	0		21.624	18.645	0	1	1	1	0	1	1	3.759	4.236	5.063	4.833	6.583	3.732	4.433	4.896	3.86	2.752	79.895	1.53	80.0577		97579	3.976	3.976	2.733	167.06	110.28	4.933	2.905	0	0.339	16.788	14.334	0	1	1	0	0	1	0	3.976	3.534	4.978	5.062	7.483	3.821	4.959	4.164	3.645	2.905	84.163	1.496	84.9104		97579	3.7	3.7	3.039	160.52	37.59	3.898	2.83	0		21.904	21.029	0	1	1	1	0	1	1	3.7	4.081	5.486	4.615	6.277	4.363	3.807	4.892	3.854	2.83	88.818	1.532	89.9254		97579	3.504	3.504	3.675	156.64	87.82	4.39	2.987	0		26.838	26.379	0	1	1	1	0	1	1	3.504	3.535	4.888	4.596	6.22	4.361	4.618	4.944	3.936	2.987	79.771	1.53	80.011
97580	3.89	3.89	3.276	144.52	-50	3.952	2.829	0		19.221	18.045	0	1	1	0	0	1	0	3.89	4.585	5.305	4.679	6.638	3.997	4.173	5.024	3.952	2.829	79.56	1.526	80.0561		97580	3.737	3.737	2.488	166.17	112.13	4.271	2.965	0	0.367	16.335	14.387	0	1	1	1	0	1	1	3.737	3.577	4.469	4.891	7.367	3.804	4.718	4.225	3.347	2.965	85.06	1.525	84.8976		97580	3.516	3.516	3.691	159.37	50.25	3.685	3.071	0		21.831	21.037	0	1	1	1	0	1	1	3.516	4.006	5.469	4.308	6.901	4.454	4.279	5.42	3.483	3.071	89.41	1.528	89.9314		97580	3.482	3.482	2.955	158.55	99.53	4.296	2.739	0		26.28	26.485	0	1	1	1	0	1	1	3.482	3.779	4.981	4.5	6.318	4.552	4.698	5.549	3.664	2.739	80.127	1.53	80.0255
97581	3.442	3.442	3.038	148.08	1.23	3.975	2.812	0		17.706	17.516	0	1	1	1	0	1	1	3.442	4.316	4.973	4.362	6.719	4.069	4.253	5.057	3.975	2.812	80.599	1.559	80.0624		97581	4.366	4.366	2.728	163.21	91.07	4.588	3.021	0	0.357	16.858	15.036	0	1	1	0	0	1	0	4.295	3.609	4.714	5.255	7.001	3.924	4.958	4.669	3.765	3.021	84.331	1.508	84.8756		97581	3.483	3.483	3.138	144.33	31.66	3.751	3.031	0		21.667	20.255	0	1	1	0	0	1	0	3.483	4.543	5.25	4.497	7.407	4.32	3.821	4.679	3.472	3.031	89.935	1.56	89.9266		97581	3.279	3.279	2.974	161.56	134.88	4.344	3.018	0		26.254	26.79	0	1	1	1	0	1	1	3.279	3.583	4.901	4.452	6.211	4.715	4.778	5.205	3.667	3.018	79.387	1.516	80.028
97582	3.396	3.396	3.312	155.9	44.91	3.867	2.765	0		20.075	18.082	0	1	1	1	0	1	1	3.396	4.859	5.059	4.614	6.772	4.05	4.219	4.972	3.846	2.765	79.998	1.537	80.0593		97582	3.543	3.543	2.75	175.77	179.52	4.501	2.727	0	0.363	16.733	14.272	0	1	1	1	0	1	1	3.543	3.508	4.233	4.887	7.214	4.341	4.904	4.36	3.582	2.727	84.818	1.523	84.8743		97582	3.553	3.553	3.029	166.14	130.37	3.578	2.957	0		22.092	20.904	0	1	1	1	0	1	1	3.553	4.207	5.266	4.021	5.983	4.197	3.745	4.604	3.24	2.957	89.766	1.535	89.9263		97582	3.46	3.46	3.487	173.79	177.94	4.352	2.825	0		26.017	24.961	0	1	1	1	0	1	1	3.46	4.057	5.058	4.85	6.25	4.669	4.721	5.293	3.58	2.825	78.731	1.503	80.0101
97583	3.476	3.476	3.242	152.84	21.64	3.829	2.767	0		21.497	18.629	0	1	1	1	0	1	1	3.476	4.034	5.041	4.657	6.304	4.033	4.203	5.231	3.829	2.767	79.894	1.542	80.0762		97583	4.086	4.086	3.022	162.89	89.43	4.434	3.403	0	0.348	15.93	14.033	0	1	1	0	0	1	0	4.086	3.756	4.216	5.357	7.862	3.963	4.832	4.349	3.634	3.403	85.174	1.528	84.8824		97583	3.701	3.701	3.195	150.25	-13.87	3.325	2.885	0		22.767	21.222	0	1	1	1	0	1	1	3.701	4.123	5.205	4.228	6.059	4.296	3.814	5.026	3.272	2.885	89.409	1.531	89.9238		97583	3.492	3.492	3.532	166.89	140.29	4.098	2.941	0		23.966	24.309	0	1	1	1	0	1	1	3.492	3.667	4.785	4.405	6.054	4.599	4.557	5.009	3.712	2.941	80.252	1.531	80.0162
97584	3.529	3.529	3.249	148.28	-56.55	3.971	2.744	0		21.185	18.3	0	1	1	1	0	1	1	3.529	4.186	5.158	4.746	7.296	4.165	4.147	5.081	3.808	2.744	80.044	1.533	80.0823		97584	3.91	3.91	2.642	166.68	108.42	4.589	2.773	0	0.361	16.285	14.696	0	1	1	0	0	1	0	3.91	3.768	4.235	6.158	7.823	3.751	4.772	3.975	3.756	2.773	84.705	1.518	84.8695		97584	3.371	3.371	2.901	165.05	143.13	3.639	2.87	0		21.66	20.623	0	1	1	1	0	1	1	3.371	4.372	5.141	4.308	6.433	4.297	3.637	4.712	3.359	2.87	89.17	1.529	89.911		97584	3.477	3.477	3.505	168.19	98.21	3.945	2.882	0		23.799	24.795	0	1	1	1	0	1	1	3.477	3.954	5.027	4.799	5.709	4.865	4.665	5.178	3.504	2.882	79.46	1.517	80.0241
97585	3.758	3.758	3.458	155.61	7.27	4.011	2.904	0		21.301	19.956	0	1	1	1	0	1	1	3.758	4.428	5.229	4.377	6.339	4.202	3.824	5.165	4.011	2.904	79.657	1.534	80.0674		97585	3.926	3.926	2.905	168.09	115.45	4.563	3.217	0	0.334	17.556	15.914	0	1	1	0	0	1	0	3.926	3.705	5.182	5.824	7.117	4.13	5.01	4.608	3.377	3.217	84.289	1.507	84.8594		97585	3.583	3.583	3.404	165.38	73.6	3.562	2.682	0		21.509	20.388	0	1	1	1	0	1	1	3.583	3.887	5.113	4.714	6.342	4.149	4.136	5.214	3.525	2.682	89.258	1.531	89.8954		97585	3.656	3.656	3.518	174.21	160.46	4.588	3.172	0		22.55	20.97	0	1	1	1	0	1	1	3.656	4.207	5.086	4.617	6.902	4.464	4.76	5.247	3.612	3.172	79.386	1.513	79.9991
97586	3.377	3.377	3.219	156.55	50.03	3.742	2.761	0		19.091	18.983	0	1	1	1	0	1	1	3.377	4.319	5.216	4.699	6.32	4.164	4.062	5.26	3.742	2.761	79.677	1.535	80.0592		97586	3.7	3.7	2.657	162.87	99.35	4.56	2.967	0	0.374	16.541	15.477	0	1	1	1	0	1	1	3.7	3.879	4.441	6.016	7.254	3.495	4.631	4.126	3.585	2.967	84.577	1.513	84.8713		97586	3.903	3.903	3.653	159.3	71.49	3.647	2.786	0		22.36	21.637	0	1	1	0	0	1	0	3.903	3.879	5.351	4.602	6.541	4.173	4.24	5.559	3.647	2.786	90.681	1.557	89.9182		97586	3.322	3.322	3.158	173.42	139.88	3.766	3.077	0		21.116	20.428	0	1	1	1	0	1	1	3.322	3.645	5.128	4.373	6.127	4.697	4.574	5.179	3.649	3.077	80.142	1.547	79.9967
97587	3.771	3.771	3.437	163.82	47.02	3.864	2.844	0		19.795	16.232	0	1	1	1	0	1	1	3.771	4.346	5.182	4.386	6.524	4.2	3.912	5.059	3.799	2.844	80.119	1.547	80.0642		97587	3.632	3.632	2.728	170.96	146.58	4.185	2.905	0	0.349	16.676	15.065	0	1	1	1	0	1	1	3.632	3.549	4.625	6.378	7.413	3.672	4.96	4.068	3.474	2.905	85.905	1.543	84.897		97587	3.645	3.645	3.658	156.75	74.23	3.666	2.933	0		21.877	21.232	0	1	1	1	0	1	1	3.645	3.863	5.245	4.494	6.105	4.229	4.261	5.393	3.579	2.933	89.834	1.549	89.9252		97587	3.405	3.405	3.772	175.53	192.11	3.967	2.79	0		20.868	19.831	0	1	1	1	0	1	1	3.405	3.605	4.825	4.618	6.44	4.666	4.71	5.121	3.637	2.79	79.997	1.525	79.9908
97588	3.645	3.645	3.394	144.66	-34.45	3.654	2.89	0		21.59	18.333	0	1	1	0	0	1	0	3.645	4.332	5.266	4.437	6.885	4.301	4.022	5.106	3.579	2.89	79.883	1.537	80.0495		97588	4.194	4.194	2.907	172.5	137.51	4.632	3.142	0	0.345	17.38	15.618	0	1	1	0	0	1	0	4.178	3.714	5.291	5.349	7.317	4.032	5.06	4.46	3.362	3.142	85.455	1.522	84.9234		97588	3.79	3.79	3.111	154.97	50.78	3.688	2.962	0		21.962	21	0	1	1	1	0	1	1	3.79	3.837	5.292	4.696	7.01	4.233	3.96	4.861	3.613	2.962	89.319	1.528	89.9062		97588	3.544	3.544	3.397	160.35	102.35	3.738	2.918	0		16.552	15.502	0	1	1	1	0	1	1	3.544	3.975	4.995	4.866	6.512	4.099	4.452	4.979	3.56	2.918	80.331	1.539	80.012
97589	3.569	3.569	3.284	166.3	29.59	3.919	2.697	0		21.311	21.215	0	1	1	1	0	1	1	3.569	4.404	5.059	4.557	6.599	3.92	3.931	4.947	3.667	2.697	80.242	1.556	80.0532		97589	3.994	3.994	2.534	158.35	66.77	4.469	3.117	0	0.365	16.463	15.204	0	1	1	0	0	1	0	3.994	3.359	4.314	4.901	7.371	3.971	4.796	4.631	3.688	3.117	83.939	1.488	84.906		97589	3.49	3.49	3.516	162.2	67.02	3.758	2.676	0		21.835	20.781	0	1	1	1	0	1	1	3.49	3.804	5.214	4.39	6.118	4.453	4.195	5.668	3.578	2.676	89.609	1.542	89.9058		97589	3.655	3.655	3.373	171.34	146.16	4.027	2.812	0		16.984	15.072	0	1	1	1	0	1	1	3.655	4.011	5.038	4.259	6.281	4.301	4.767	5.453	3.655	2.812	79.499	1.52	79.9957
97590	3.377	3.377	3.483	169.08	112.75	3.816	2.914	0		20.927	20.416	0	1	1	1	0	1	1	3.377	4.308	5.23	4.668	6.705	4.154	4.301	5.012	3.816	2.914	78.924	1.502	80.0367		97590	4.031	4.031	3.338	167.63	113.14	4.729	2.811	0	0.364	16.965	15.477	0	1	1	0	0	1	0	3.852	3.4	4.814	5.806	6.832	4.009	5.061	4.441	3.899	2.811	85.205	1.524	84.896		97590	3.861	3.861	3.435	167.44	62.19	3.524	2.867	0		22.089	21.092	0	1	1	0	0	1	0	3.861	3.813	5.4	4.541	6.3	4.08	3.985	5.826	3.375	2.867	89.147	1.531	89.8823		97590	3.348	3.348	3.469	174	190.21	4.295	3.014	0		17.625	16.245	0	1	1	1	0	1	1	3.348	3.999	4.889	4.534	6.514	4.24	4.583	5.014	3.599	3.014	80.481	1.542	80.0053
97591	3.302	3.302	3.473	148.3	16.33	3.804	2.881	0		21.203	19.645	0	1	1	1	0	1	1	3.302	4.16	5.338	4.728	6.691	4.397	4.209	4.94	3.714	2.881	79.607	1.518	80.0511		97591	3.899	3.899	2.614	178.21	166.06	4.378	2.919	0	0.343	16.476	14.618	0	1	1	0	0	1	0	3.899	3.63	4.563	4.651	7.335	3.951	4.971	4.741	3.246	2.919	84.643	1.509	84.8781		97591	3.655	3.655	3.203	166.76	73.26	3.333	2.868	0		22.333	20.914	0	1	1	1	0	1	1	3.655	4.118	5.079	4.43	5.992	4.636	3.833	5	3.333	2.868	90.579	1.553	89.888		97591	3.362	3.362	3.125	150.78	72.76	4.056	2.791	0		22.298	20.818	0	1	1	1	0	1	1	3.362	3.687	5.071	4.893	6.112	4.431	5.006	5.086	3.588	2.791	80.217	1.547	79.9895
97592	3.411	3.411	3.364	154.06	34.22	4.223	2.932	0		24.31	21.283	0	1	1	1	0	1	1	3.411	4.714	5.511	4.513	7.315	4.208	3.604	5.018	4.062	2.932	79.422	1.537	80.0357		97592	3.632	3.632	2.881	170.42	143.91	4.524	3.048	0	0.345	15.751	14.514	0	1	1	1	0	1	1	3.632	4.43	4.243	4.964	7.882	3.851	4.785	4.203	3.497	3.048	84.253	1.512	84.858		97592	3.759	3.759	3.148	152.78	-7	3.531	2.763	0		22.251	21.072	0	1	1	1	0	1	1	3.759	4.08	5.15	4.455	5.822	4.237	3.894	5.708	3.531	2.763	89.845	1.549	89.9035		97592	3.627	3.627	3.421	158.16	83.09	4.575	3.08	0		23.109	22.284	0	1	1	1	0	1	1	3.627	3.753	5.202	4.354	5.983	4.61	4.721	5.063	4.155	3.08	80.069	1.524	79.9748
97593	3.483	3.483	2.824	132.06	-68.33	3.788	2.764	0		22.179	18.942	0	1	1	0	0	1	0	3.483	4.668	5.318	4.467	7.021	3.803	4.093	4.872	3.705	2.764	79.658	1.535	80.0169		97593	3.721	3.721	2.613	164.51	105.42	4.141	3.149	0	0.345	16.315	15.152	0	1	1	1	0	1	1	3.721	3.224	4.069	5.054	7.705	4.083	4.912	4.486	3.755	3.149	84.294	1.504	84.8505		97593	4.125	4.125	3.351	149.87	-25.64	3.564	2.848	0		21.948	20.958	0	1	1	0	0	1	0	4.125	4.013	5.403	4.447	5.941	4.299	4.026	5.225	3.437	2.848	89.786	1.545	89.9002		97593	3.169	3.169	3.306	173.55	205.86	4.369	3.039	0		20.627	18.584	0	1	1	1	1	1	1	3.169	3.859	4.754	4.429	6.271	4.69	4.84	5.01	3.831	3.039	80.234	1.54	79.9907
97594	3.255	3.255	3.348	154.66	52.78	3.578	2.867	0		21.754	18.552	0	1	1	1	0	1	1	3.255	5.003	5.255	4.306	7.037	4.105	3.905	5.101	3.552	2.867	79.945	1.535	80.0069		97594	3.414	3.414	2.836	171.46	170.92	4.535	3.006	0	0.363	16.262	14.983	0	1	1	1	0	1	1	3.414	3.419	4.22	4.82	7.188	4.197	5.035	4.449	3.61	3.006	85.324	1.538	84.8495		97594	3.473	3.473	3.821	170.85	161.99	3.694	2.867	0		22.357	21.142	0	1	1	1	0	1	1	3.473	3.852	5.246	4.528	5.944	4.794	4.2	5.015	3.648	2.867	89.044	1.527	89.8894		97594	3.455	3.455	3.247	167.05	144.8	4.183	3.016	0		23.174	21.491	0	1	1	1	0	1	1	3.455	4.121	5.31	4.499	6.608	4.528	4.547	4.951	3.532	3.016	79.503	1.527	79.9816
97595	2.978	2.978	3.416	173.42	174.31	4.034	2.749	0		20.479	17.432	0	1	1	1	1	1	1	2.978	4.249	5.185	4.545	6.681	4.062	4.177	4.946	3.922	2.749	79.884	1.529	79.9972		97595	3.739	3.739	2.87	173.85	150.31	4.433	2.983	0	0.355	16.625	14.863	0	1	1	1	0	1	1	3.739	3.799	4.051	4.848	7.327	3.735	4.953	4.191	3.521	2.983	84.508	1.503	84.8328		97595	3.965	3.965	3.186	153.63	-6.85	3.729	3.156	0		21.877	21.108	0	1	1	0	0	1	0	3.965	3.873	5.279	4.847	6.231	4.312	3.963	5.206	3.729	3.156	89.293	1.526	89.8775		97595	3.502	3.502	3.293	158.84	48.97	4.642	2.94	0		21.965	19.643	0	1	1	1	0	1	1	3.502	3.8	5.108	4.687	6.452	4.521	4.856	5.322	3.77	2.94	80.829	1.557	80.0062
97596	3.515	3.515	3.129	152.89	-32.02	3.67	2.776	0		20.798	17.781	0	1	1	1	0	1	1	3.515	5.029	5.109	4.562	7.248	4.033	3.712	4.908	3.67	2.776	79.391	1.523	79.9606		97596	4.199	4.199	2.722	168.62	118.1	4.635	3.002	0	0.348	16.79	14.897	0	1	1	0	0	1	0	4.199	3.442	4.588	5.016	7.323	4.282	4.734	4.464	3.674	3.002	84.911	1.512	84.829		97596	3.737	3.737	3.477	155.89	10.8	3.773	2.868	0		21.879	20.542	0	1	1	1	0	1	1	3.737	4.086	5.096	4.455	6.001	4.569	4.041	5.212	3.565	2.868	90.254	1.563	89.8661		97596	3.89	3.89	3.837	167.83	114.14	4.215	2.907	0		22.667	19.667	0	1	1	0	0	1	0	3.89	3.693	5.192	4.416	6.462	4.55	4.656	5.349	3.478	2.907	80.03	1.55	80.002
97597	3.732	3.732	3.019	167.94	21.53	4.271	2.799	0		23.214	20.581	0	1	1	1	0	1	1	3.732	4.873	5.075	4.949	7.32	3.621	4.117	4.784	3.994	2.799	79.432	1.523	79.9386		97597	3.287	3.287	3.233	153.46	93.62	4.421	2.781	0	0.363	16.386	15.315	0	1	1	1	0	1	1	3.287	4.057	4.277	4.933	7.624	4.049	5.004	4.397	3.61	2.781	85.449	1.546	84.8394		97597	3.558	3.558	3.071	164.31	70.81	3.453	2.858	0		22.803	21.492	0	1	1	1	0	1	1	3.558	4.247	5.396	4.471	6.174	3.947	4.179	5.253	3.381	2.858	89.055	1.531	89.8613		97597	3.562	3.562	3.623	157.23	34.91	3.991	2.998	0		21.382	19.214	0	1	1	1	0	1	1	3.562	3.628	4.771	4.787	6.114	4.054	4.673	5.26	3.654	2.998	80.344	1.556	79.9998
97598	3.453	3.453	3.483	173.24	125.87	3.937	3.037	0		22.906	19.721	0	1	1	1	0	1	1	3.453	4.101	5.083	4.677	6.819	4.233	4.4	4.946	3.937	3.037	79.292	1.525	79.9222		97598	4.062	4.062	2.632	174.24	146.2	4.663	2.843	0	0.344	16.277	14.364	0	1	1	0	0	1	0	4.062	3.528	4.42	5.108	7.309	3.702	5.079	4.489	3.729	2.843	84.112	1.497	84.8258		97598	3.277	3.277	3.302	169.86	126.58	3.268	2.948	0		22.414	21.283	0	1	1	1	0	1	1	3.277	4.223	5.293	4.688	6.363	4.34	3.971	5.43	3.268	2.948	90.21	1.552	89.8702		97598	3.688	3.688	2.856	133.29	-38.81	3.994	3.044	0		18.649	17.944	0	1	1	0	0	1	0	3.688	3.776	5.233	4.975	6.501	3.733	4.424	4.945	3.869	3.044	79.566	1.522	80.0101
97599	3.519	3.519	3.166	156.38	-14.96	4.426	2.909	0		23.155	20.344	0	1	1	1	0	1	1	3.519	4.084	5.188	4.363	6.922	4.061	4.345	5.148	4.298	2.909	79.903	1.535	79.9243		97599	3.984	3.984	2.623	173.27	141.36	4.37	3.151	0	0.356	16.477	15.249	0	1	1	0	0	1	0	3.984	3.668	4.352	5.278	7.308	3.945	4.842	4.789	3.524	3.151	85.196	1.52	84.823		97599	3.979	3.979	3.237	152.18	-14.12	3.365	2.985	0		21.658	20.597	0	1	1	0	0	1	0	3.979	3.945	5.23	4.412	5.937	4.352	3.914	5.163	3.365	2.985	89.138	1.534	89.8643		97599	3.326	3.326	3.707	165.79	151.35	4.147	2.762	0		20.965	19.465	0	1	1	1	0	1	1	3.326	3.901	4.843	4.341	6.158	4.84	4.63	4.977	3.79	2.762	79.384	1.509	79.9978
97600	3.579	3.579	3.187	158.54	39.79	4.069	2.77	0		22.585	19.783	0	1	1	1	0	1	1	3.579	4.189	5.175	4.814	6.884	3.937	4.453	5.078	3.958	2.77	80.705	1.555	79.9128		97600	3.567	3.567	2.802	149.47	45.7	4.51	2.914	0	0.343	16.831	14.728	0	1	1	1	0	1	1	3.567	3.643	4.186	5.699	6.974	3.913	4.823	4.398	3.479	2.914	85.247	1.532	84.8365		97600	3.397	3.397	3.423	170.5	167.8	3.538	2.802	0		21.589	20.233	0	1	1	1	0	1	1	3.397	4.038	5.157	4.575	6.214	4.231	3.965	4.742	3.287	2.802	89.691	1.548	89.8622		97600	3.43	3.43	3.385	165.77	140.83	4.345	2.767	0		24.359	23.272	0	1	1	1	0	1	1	3.43	3.696	4.765	4.635	6.289	4.335	4.768	5.164	3.862	2.767	80.745	1.556	80.0248
97601	3.609	3.609	3.088	154.5	-33.4	3.891	2.747	0		24.436	25.136	0	1	1	1	0	1	1	3.609	4.459	5.115	4.742	6.939	3.838	4.265	5.034	3.804	2.747	80.986	1.57	79.9302		97601	3.598	3.598	2.63	150.33	46.84	4.315	3.053	0	0.344	16.368	13.421	0	1	1	1	0	1	1	3.598	3.754	4.315	5.097	7.215	4.029	4.71	4.362	3.514	3.053	84.378	1.509	84.8267		97601	4.01	4.01	3.536	159.01	20.03	3.343	2.834	0		21.118	20.587	0	1	1	0	0	1	0	4.01	3.821	5.315	4.504	6.357	4.652	4.124	5.446	3.343	2.834	90.304	1.557	89.8697		97601	3.425	3.425	3.232	176.73	196.09	3.937	2.842	0		23.475	22.24	0	1	1	1	0	1	1	3.425	3.904	4.974	4.349	6.159	4.523	4.725	5.124	3.814	2.842	80.724	1.567	80.0485
97602	3.362	3.362	3.361	170.99	123.75	3.599	2.715	0		23.564	22.763	0	1	1	1	0	1	1	3.362	4.332	5.059	4.76	6.696	3.919	4.332	4.954	3.572	2.715	80.417	1.559	79.943		97602	4.017	4.017	2.572	174.49	147.43	4.67	2.817	0	0.357	16.481	14.646	0	1	1	0	0	1	0	4.017	3.942	4.626	4.496	7.481	3.747	4.817	4.322	3.581	2.817	84.95	1.525	84.8275		97602	3.772	3.772	3.128	154.06	-1.91	3.691	2.759	0		22.15	20.587	0	1	1	1	0	1	1	3.772	4.49	5.376	4.374	6.841	4.446	3.7	4.796	3.552	2.759	90.636	1.559	89.8658		97602	3.528	3.528	4.083	167.71	140.73	4.485	2.922	0		23.393	23.373	0	1	1	1	0	1	1	3.528	3.789	5.158	4.88	6.203	4.455	4.741	4.923	3.469	2.922	80.76	1.551	80.0379
97603	3.499	3.499	3.029	164.55	127.88	4.127	2.836	0		22.727	22.131	0	1	1	1	0	1	1	3.499	4.289	4.907	4.569	7.073	3.775	4.245	4.985	4.059	2.836	79.834	1.543	79.934		97603	3.994	3.994	2.789	166.76	108.78	4.89	2.975	0	0.351	17.156	14.404	0	1	1	0	0	1	0	3.994	4.164	4.83	5.006	7.341	3.769	5.121	4.088	3.616	2.975	83.885	1.49	84.8206		97603	3.869	3.869	3.041	160.92	29.6	3.662	2.685	0		22.17	20.694	0	1	1	0	0	1	0	3.869	4.562	5.328	4.455	6.443	4.346	3.748	5.391	3.474	2.685	90.404	1.558	89.8651		97603	3.495	3.495	3.247	174.93	180.18	4.481	2.794	0		23.185	24.764	0	1	1	1	0	1	1	3.495	3.622	4.937	4.393	6.433	4.57	4.717	4.927	4.014	2.794	79.632	1.526	80.0324
97604	3.386	3.386	3.303	159.4	63.44	3.88	2.865	0		21.95	23.012	0	1	1	1	0	1	1	3.386	4.819	5.032	4.386	6.896	4.088	4.317	5.163	3.616	2.865	79.229	1.505	79.9021		97604	3.929	3.929	2.883	174.2	146.02	4.829	2.886	0	0.363	16.381	14.42	0	1	1	0	0	1	0	3.929	4.246	4.553	4.956	7.508	3.558	5.169	4.351	3.594	2.886	85.397	1.528	84.8141		97604	3.864	3.864	3.47	156.54	7.72	3.58	2.597	0		22.148	21.277	0	1	1	0	0	1	0	3.864	4.178	5.382	4.751	5.799	4.509	4.033	5.424	3.58	2.597	89.432	1.529	89.8546		97604	3.588	3.588	3.629	157.61	84.21	4.532	2.787	0		22.734	22.706	0	1	1	1	0	1	1	3.588	3.747	5.031	4.746	6.243	4.383	4.721	5.228	3.755	2.787	79.406	1.519	80.0172
97605	3.658	3.658	3.157	146.23	-29.68	3.799	2.726	0		21.542	22.673	0	1	1	1	0	1	1	3.658	4.474	5.053	4.568	6.735	4.067	4.363	4.939	3.799	2.726	79.593	1.532	79.8941		97605	3.94	3.94	2.916	173.36	141.81	4.297	3.026	0	0.365	16.296	13.952	0	1	1	0	0	1	0	3.94	4.186	4.243	4.798	7.468	3.584	4.707	3.854	3.529	3.026	85.678	1.532	84.8077		97605	3.783	3.783	2.708	160.99	31.66	3.464	2.739	0		22.172	20.758	0	1	1	1	0	1	1	3.783	4.273	5.219	5.228	6.244	4.141	3.618	5.384	3.382	2.739	89.919	1.554	89.8721		97605	3.342	3.342	3.49	164.21	141.78	4.2	2.958	0		23.778	21.421	0	1	1	1	0	1	1	3.342	4.019	4.718	4.677	6.629	4.274	4.523	4.765	3.768	2.958	79.437	1.526	80.0129
97606	3.406	3.406	3.641	168.91	158.97	4.073	2.933	0		21.891	22.368	0	1	1	1	0	1	1	3.406	4.765	5.088	4.485	6.585	4.055	4.355	4.876	3.701	2.933	79.872	1.534	79.8988		97606	3.716	3.716	2.94	175.59	161.34	4.638	2.748	0	0.371	16.115	14.745	0	1	1	1	0	1	1	3.716	3.578	4.445	5.032	7.086	4.032	5.109	4.793	3.744	2.748	85.662	1.533	84.8339		97606	3.479	3.479	3.33	161.57	64.9	3.877	2.897	0		22.409	20.462	0	1	1	1	0	1	1	3.479	4.119	5.499	4.466	6.948	4.385	3.931	5.037	3.675	2.897	90.946	1.575	89.8786		97606	3.469	3.469	3.302	163.03	123.23	4.09	2.866	0		23.048	22.061	0	1	1	1	0	1	1	3.469	3.653	4.814	4.524	6.336	4.683	4.657	5.157	3.685	2.866	79.223	1.532	80.001
97607	3.602	3.602	2.843	151.17	0.65	4.032	2.797	0		21.004	22.44	0	1	1	1	0	1	1	3.602	4.403	5.105	4.592	7.037	3.678	4.253	5.031	4.005	2.797	80.351	1.552	79.9016		97607	3.995	3.995	2.587	159.5	72.48	4.542	2.966	0	0.368	16.341	14.997	0	1	1	0	0	1	0	3.949	3.841	4.42	5.239	7.54	3.708	4.902	4.69	3.431	2.966	83.894	1.491	84.8299		97607	3.293	3.293	3.306	176.08	156.16	3.502	2.796	0		21.991	20.998	0	1	1	1	0	1	1	3.293	4.033	5.259	4.507	5.646	4.228	3.828	4.871	3.466	2.796	90.502	1.554	89.8777		97607	3.565	3.565	3.095	155.8	77.55	4.416	2.752	0		23.661	22.161	0	1	1	1	0	1	1	3.565	3.667	5.016	4.347	6.228	4.279	4.807	5.017	3.621	2.752	80.289	1.547	79.9938
97608	3.74	3.74	2.91	147.68	-80.62	3.501	2.714	0		22.36	23.287	0	1	1	1	0	1	1	3.74	4.796	5.243	4.449	6.849	3.898	4.523	5.057	3.501	2.714	79.533	1.531	79.9028		97608	4.034	4.034	2.631	164.73	98.63	4.495	3.107	0	0.348	15.962	14.504	0	1	1	0	0	1	0	4.034	3.64	4.717	5.547	7.551	3.833	5.045	4.174	3.535	3.107	84.933	1.521	84.8282		97608	3.437	3.437	3.147	155.28	87.67	3.516	2.765	0		22.566	21.043	0	1	1	1	0	1	1	3.437	4.105	5.258	4.623	5.979	4.484	3.827	4.77	3.469	2.765	89.767	1.537	89.8867		97608	3.572	3.572	3.001	164.17	68.61	4.208	2.966	0		23.57	22.009	0	1	1	1	0	1	1	3.572	3.736	5.101	4.271	5.91	4.699	4.428	5.051	3.63	2.966	79.822	1.543	79.9919
97609	3.465	3.465	2.984	147.11	-5.95	3.672	2.997	0		21.495	22.678	0	1	1	1	0	1	1	3.465	4.56	5.156	4.75	7.166	3.857	4.31	5.172	3.522	2.997	79.984	1.541	79.9171		97609	3.606	3.606	3.021	155.64	72.59	4.247	3.106	0	0.358	16.488	14.753	0	1	1	1	0	1	1	3.606	3.619	4.501	4.883	7.445	3.917	4.928	4.332	3.423	3.106	84.844	1.519	84.8176		97609	3.817	3.817	2.805	158.04	65.2	3.493	2.82	0		21.752	20.783	0	1	1	0	0	1	0	3.817	4.055	5.273	4.546	5.947	4.3	3.812	4.84	3.493	2.82	90.896	1.569	89.8959		97609	3.372	3.372	3.156	166.77	151.61	4.071	2.747	0		22.306	20.515	0	1	1	1	0	1	1	3.372	4.031	4.785	4.571	6.441	4.405	4.727	5.434	3.725	2.747	79.397	1.519	79.9748
97610	3.391	3.391	2.897	131.11	-59.1	3.924	2.907	0		21.232	22.753	0	1	1	0	0	1	0	3.391	4.852	5.12	4.596	6.806	4.015	4.217	5.215	3.924	2.907	80.684	1.557	79.9348		97610	3.901	3.901	2.853	163.97	94.85	4.591	2.854	0	0.353	16.874	15.359	0	1	1	0	0	1	0	3.901	3.889	4.146	5.158	7.583	3.862	4.958	4.038	3.397	2.854	85.449	1.526	84.8296		97610	3.741	3.741	3.553	159.44	28.1	3.844	2.869	0		21.772	20.828	0	1	1	1	0	1	1	3.741	3.719	5.392	5.129	5.789	4.199	4.207	5.301	3.844	2.869	90.271	1.559	89.8808		97610	3.274	3.274	3.631	165.92	157.23	4.305	2.834	0		21.597	19.704	0	1	1	1	0	1	1	3.274	3.711	4.521	4.606	6.485	5.103	4.814	5.241	3.616	2.834	80.375	1.556	79.9781
97611	3.489	3.489	3.131	152.52	18.68	3.976	2.712	0		20.38	17.39	0	1	1	1	0	1	1	3.489	4.488	5.212	4.478	6.645	4.008	4.289	5.009	3.972	2.712	80.113	1.537	79.9451		97611	3.56	3.56	2.814	157.9	88.46	4.703	3.518	0	0.332	15.979	14.898	0	1	1	1	0	1	1	3.56	4.287	3.953	5.027	7.592	4.253	4.934	4.385	3.585	3.518	86.098	1.543	84.861		97611	3.419	3.419	3.274	156.25	94.34	3.708	2.819	0		21.45	20.474	0	1	1	1	0	1	1	3.419	3.965	5.332	4.275	6.101	4.633	4.008	5.134	3.542	2.819	90.561	1.559	89.9038		97611	3.56	3.56	2.758	130.64	24.03	4.528	2.957	0		22.753	20.472	0	1	1	0	0	1	0	3.56	3.498	5.24	4.454	6.008	4.422	4.912	4.887	3.805	2.957	79.562	1.529	79.9669
97612	3.145	3.145	3.501	164.93	115.1	3.768	2.924	0		20.519	17.427	0	1	1	1	1	1	1	3.145	4.127	5.08	4.799	6.858	3.982	4.421	4.853	3.674	2.924	81.103	1.565	79.969		97612	4.118	4.118	2.542	172.71	138.54	4.59	3.024	0	0.369	16.588	14.617	0	1	1	0	0	1	0	4.118	3.931	4.664	5.059	6.794	3.719	4.919	4.697	3.683	3.024	84.283	1.509	84.8381		97612	4.065	4.065	3.321	160.87	29.37	3.119	2.856	0		21.205	21.203	0	1	1	0	0	1	0	4.065	4.231	5.183	4.271	6.112	4.239	3.964	5.382	3.119	2.856	89.709	1.539	89.8956		97612	3.229	3.229	2.677	167.61	170.13	4.147	2.819	0		21.819	19.399	0	1	1	1	0	1	1	3.229	3.389	4.617	4.585	6.721	4.409	4.579	4.81	3.639	2.819	80.486	1.545	79.967
97613	3.427	3.427	3.019	152.68	-24.3	4.588	2.839	0		22.022	19.269	0	1	1	1	0	1	1	3.427	3.995	5.214	4.515	6.629	4.046	4.461	5.217	4.524	2.839	80.847	1.559	79.9824		97613	3.707	3.707	2.445	147.69	22.72	4.142	2.948	0	0.367	15.892	14.752	0	1	1	1	0	1	1	3.707	3.594	4.003	4.83	7.659	4.277	5.154	4.449	3.381	2.948	84.451	1.514	84.825		97613	4.023	4.023	2.946	160.87	29.33	3.821	2.807	0		21.111	20.838	0	1	1	0	0	1	0	4.023	4.234	5.382	4.372	6.383	4.101	3.904	4.952	3.691	2.807	89.225	1.532	89.9078		97613	3.623	3.623	3.275	175.33	169.39	3.953	2.85	0		21.997	19.383	0	1	1	1	0	1	1	3.623	3.642	4.748	4.867	6.108	4.549	4.576	5.009	3.953	2.85	79.907	1.529	79.9655
97614	3.5	3.5	3.429	174.22	126.03	3.735	2.751	0		21.538	18.567	0	1	1	1	0	1	1	3.5	4.605	5.286	4.668	6.774	3.754	4.417	4.839	3.735	2.751	80.613	1.553	79.9836		97614	3.575	3.575	2.505	176.51	180.06	4.136	2.789	0	0.352	15	13.545	0	1	1	1	0	1	1	3.575	3.485	4.197	5.189	7.17	3.984	5.128	4.346	3.389	2.789	86.06	1.541	84.8311		97614	3.688	3.688	3.434	161.56	43.95	3.445	2.764	0		21.236	20.864	0	1	1	1	0	1	1	3.688	4.361	5.243	4.933	6.258	4.941	4.059	5.44	3.375	2.764	90.625	1.567	89.914		97614	3.429	3.429	3.884	171.95	171.83	4.247	2.846	0		25.155	23.271	0	1	1	1	0	1	1	3.429	3.24	4.851	4.89	6.214	4.737	4.868	5.171	3.564	2.846	80.16	1.551	79.9468
97615	3.422	3.422	3.607	168.91	107.35	4.016	2.78	0		20.723	17.773	0	1	1	1	0	1	1	3.422	4.559	5.081	4.569	6.875	4.286	4.448	4.95	4.016	2.78	79.389	1.527	79.971		97615	3.535	3.535	2.957	173.69	169.98	4.513	3.165	0	0.365	15.841	14.49	0	1	1	1	0	1	1	3.535	3.606	4.421	4.802	7.172	3.82	4.866	4.449	3.826	3.165	85.473	1.528	84.8493		97615	3.195	3.195	3.452	173.12	201.08	3.554	2.804	0		22.469	20.924	0	1	1	1	1	1	1	3.195	3.818	5.348	4.416	6.114	4.089	4.012	5.271	3.364	2.804	90.809	1.569	89.9261		97615	3.29	3.29	3.594	149.78	74.89	4.198	3.047	0		22.587	22.734	0	1	1	1	0	1	1	3.29	4.188	5.119	4.566	6.695	4.572	4.636	5.012	3.713	3.047	80.455	1.558	79.9517
97616	3.585	3.585	3.508	139.75	-28.49	3.878	2.801	0		20.482	17.605	0	1	1	0	0	1	0	3.585	5.006	4.977	4.57	6.699	4.367	4.183	5.056	3.813	2.801	79.968	1.523	79.9706		97616	3.628	3.628	2.879	177.91	181.75	4.505	3.049	0	0.37	16.814	15.036	0	1	1	1	0	1	1	3.628	3.941	4.486	4.838	7.339	3.932	5	4.384	3.492	3.049	84.805	1.527	84.8659		97616	3.415	3.415	3.097	169.87	112.84	3.444	2.765	0		21.553	20.945	0	1	1	1	0	1	1	3.415	4.236	5.121	4.981	6.175	4.349	3.759	5.503	3.444	2.765	89.346	1.529	89.8964		97616	3.462	3.462	3.315	173.08	124.23	4.449	2.922	0		21.976	22.95	0	1	1	1	0	1	1	3.462	3.698	4.969	4.571	6.335	4.883	4.737	5.242	3.786	2.922	79.341	1.516	79.943
97617	3.374	3.374	3.45	163.37	84.44	4.25	2.68	0		21.004	18.033	0	1	1	1	0	1	1	3.374	3.97	5.126	4.803	6.738	4.022	4.509	4.857	4.109	2.68	80.961	1.57	79.9934		97617	4.285	4.285	2.673	152.13	35.63	4.184	3.01	0	0.378	16.845	15.268	0	1	1	0	0	1	0	4.285	4.08	4.216	5.271	7.456	3.647	5.197	4.43	3.421	3.01	84.422	1.51	84.8589		97617	3.696	3.696	3.287	154.68	8.83	3.88	2.839	0		21.907	20.788	0	1	1	1	0	1	1	3.696	4.389	5.281	4.802	6.601	4.243	4.059	5.186	3.692	2.839	89.725	1.539	89.8918		97617	3.128	3.128	3.337	170.76	196.03	4.001	2.863	0		22.921	22.457	0	1	1	1	1	1	1	3.128	3.458	5.068	4.241	6.225	4.743	4.767	5.356	3.642	2.863	80.332	1.541	79.9422
97618	3.856	3.856	3.412	166.38	6.89	4.041	3.052	0		21.158	17.761	0	1	1	0	0	1	0	3.856	4.778	5.256	4.705	7.297	3.907	4.287	5.082	4.041	3.052	80.469	1.544	79.9842		97618	3.383	3.383	2.618	171.07	172.02	4.558	2.875	0	0.36	16.593	15.272	0	1	1	1	0	1	1	3.383	3.546	4.103	4.724	7.711	4.299	4.97	4.635	3.87	2.875	85.227	1.525	84.8568		97618	3.854	3.854	3.135	158.54	17.69	3.364	2.757	0		22.693	21.533	0	1	1	0	0	1	0	3.854	4.138	5.41	4.441	5.973	4.209	3.856	5.06	3.274	2.757	89.264	1.526	89.8715		97618	3.263	3.263	3.308	170.11	179.29	3.915	2.892	0		21.981	20.719	0	1	1	1	0	1	1	3.263	4.072	4.736	4.277	6.779	4.709	4.617	5.137	3.561	2.892	80.118	1.553	79.9469
97619	3.661	3.661	3.198	143.58	-86.05	3.965	2.814	0		20.676	17.712	0	1	1	0	0	1	0	3.661	4.773	5.2	4.9	6.963	4.228	4.299	4.987	3.935	2.814	80.271	1.55	79.9908		97619	3.7	3.7	2.804	162.75	98.76	4.479	2.912	0	0.364	16.372	14.521	0	1	1	1	0	1	1	3.7	3.634	4.508	4.545	7.443	3.672	4.893	4.321	3.575	2.912	85.029	1.52	84.8609		97619	3.509	3.509	3.374	163.73	72.75	3.568	2.939	0		22.341	21.162	0	1	1	1	0	1	1	3.509	3.929	5.295	4.811	6.418	4.314	4.019	4.716	3.338	2.939	89.771	1.537	89.8769		97619	3.59	3.59	3.508	173.96	165.77	4.506	2.83	0		20.639	18.397	0	1	1	1	0	1	1	3.59	3.744	4.887	4.611	6.755	4.474	4.539	4.857	3.83	2.83	80.702	1.566	79.9661
97620	3.513	3.513	3.414	162.24	64.91	4.113	2.801	0		20.034	17.645	0	1	1	1	0	1	1	3.513	4.574	5.179	4.57	6.657	4.173	4.182	5.197	3.932	2.801	80.23	1.549	79.9906		97620	3.739	3.739	2.602	176.76	164.92	4.666	2.986	0	0.355	16.571	15.058	0	1	1	1	0	1	1	3.739	3.424	4.608	5.129	7.376	3.719	4.939	4.152	4.113	2.986	84.952	1.521	84.882		97620	3.661	3.661	3.118	165.4	65.83	3.622	2.956	0		22.169	20.702	0	1	1	1	0	1	1	3.661	4.103	5.089	4.235	6.521	4.542	3.861	4.805	3.533	2.956	89.702	1.539	89.8631		97620	3.567	3.567	3.344	170.75	152.07	4.195	2.793	0		21.586	20.255	0	1	1	1	0	1	1	3.567	3.811	4.981	4.361	6.55	4.405	4.663	5.088	3.746	2.793	81.051	1.575	79.9653
97621	3.48	3.48	3.113	161.04	62.24	3.6	2.85	0		21.184	18.412	0	1	1	1	0	1	1	3.48	4.554	5.063	4.481	6.642	3.819	4.582	5.12	3.481	2.85	79.268	1.528	79.9853		97621	3.671	3.671	2.7	173.62	156.03	4.7	2.793	0	0.342	16.124	14.443	0	1	1	1	0	1	1	3.671	3.904	4.612	4.889	7.034	3.827	4.915	4.557	3.483	2.793	85.508	1.545	84.8963		97621	3.864	3.864	3.3	159.69	23.44	3.568	2.845	0		21.762	20.857	0	1	1	0	0	1	0	3.864	3.79	5.28	4.668	6.358	4.184	3.829	4.982	3.464	2.845	90.31	1.556	89.8456		97621	3.586	3.586	3.329	170.54	149.08	4.098	2.935	0		19.862	17.634	0	1	1	1	0	1	1	3.586	3.802	4.908	4.333	6.163	4.795	4.596	5.159	3.572	2.935	79.856	1.541	79.9675
97622	3.754	3.754	3.195	164.22	50.71	3.961	2.788	0		21.16	18.359	0	1	1	1	0	1	1	3.754	4.67	5.482	4.48	7.003	4.071	4.453	5.084	3.961	2.788	80.117	1.525	79.9935		97622	3.713	3.713	2.699	178.26	175.06	4.744	2.834	0	0.382	16.727	15.125	0	1	1	1	0	1	1	3.713	3.929	4.551	4.925	7.334	4.017	4.979	4.547	3.594	2.834	85.842	1.539	84.8876		97622	3.977	3.977	3.449	152.26	-13.69	3.522	2.932	0		21.786	21.119	0	1	1	0	0	1	0	3.977	3.734	5.381	4.568	6.27	4.157	4.121	5.613	3.522	2.932	90.475	1.562	89.8722		97622	3.544	3.544	3.002	166.33	82.22	4.392	2.99	0		21.459	19.409	0	1	1	1	0	1	1	3.544	3.533	5.055	4.607	6.468	4.527	4.668	5.302	3.795	2.99	80.525	1.56	79.9787
97623	3.527	3.527	3.364	148.37	-55.86	3.645	2.812	0		20.339	18.468	0	1	1	1	0	1	1	3.527	4.926	5.331	4.601	6.898	4.067	4.314	5.029	3.578	2.812	79.817	1.542	80.0065		97623	3.942	3.942	2.811	176.68	158.4	4.662	2.821	0	0.367	16.771	14.937	0	1	1	0	0	1	0	3.942	3.91	4.349	4.738	7.084	4.207	5.14	4.565	3.507	2.821	83.928	1.494	84.8715		97623	3.913	3.913	3.332	154.83	-0.83	3.281	2.661	0		21.941	20.844	0	1	1	0	0	1	0	3.913	4.204	5.088	4.759	6.251	4.366	4.072	4.906	3.281	2.661	89.787	1.543	89.8579		97623	3.27	3.27	2.723	155.54	55.69	3.912	2.701	0		21.505	19.63	0	1	1	1	0	1	1	3.27	3.595	4.684	4.38	5.833	4.597	4.794	5.066	3.686	2.701	80.145	1.547	79.977
97624	3.671	3.671	3.221	168.67	31.19	3.679	2.765	0		20.899	17.558	0	1	1	1	0	1	1	3.671	4.326	5.203	4.812	6.826	3.86	4.266	4.998	3.679	2.765	80.658	1.549	80.0037		97624	3.611	3.611	2.906	167.75	132.62	4.737	2.832	0	0.368	16.669	14.521	0	1	1	1	0	1	1	3.611	3.802	4.162	5.262	7.688	3.911	5.171	4.124	3.333	2.832	85.31	1.525	84.894		97624	3.819	3.819	3.453	167.58	112.92	3.677	2.835	0		22.442	21.254	0	1	1	0	0	1	0	3.819	4.089	5.287	4.659	6.602	4.581	4.029	4.999	3.482	2.835	89.481	1.54	89.8573		97624	3.203	3.203	3.102	171.39	191.66	4.281	3.125	0		21.67	19.043	0	1	1	1	0	1	1	3.203	4.018	4.62	4.532	6.221	4.729	4.81	5.454	3.639	3.125	80.039	1.53	79.9971
97625	3.346	3.346	3.38	175.07	145.75	4.151	2.71	0		22.502	19.458	0	1	1	1	0	1	1	3.346	4.749	5.122	4.673	6.681	3.821	4.476	5.03	3.839	2.71	80.071	1.533	80.0108		97625	3.797	3.797	2.795	168.68	118.66	4.288	2.878	0	0.358	16.02	14.546	0	1	1	1	0	1	1	3.797	3.669	4.09	4.574	7.073	3.944	5.077	4.611	3.44	2.878	85.692	1.538	84.9287		97625	3.55	3.55	3.199	155.34	26.67	3.753	2.852	0		21.764	20.632	0	1	1	1	0	1	1	3.55	3.829	5.608	4.691	6.195	4.845	3.944	5.355	3.551	2.852	89.824	1.544	89.8731		97625	3.598	3.598	3.438	155.29	71.61	4.23	2.957	0		22.354	19.809	0	1	1	1	0	1	1	3.598	3.69	4.952	4.611	5.878	4.645	4.624	5.492	3.629	2.957	79.55	1.523	79.9862
97626	3.515	3.515	3.088	151.13	-40.89	4.046	2.796	0		23.293	20.234	0	1	1	1	0	1	1	3.515	4.499	5.059	4.475	6.757	3.914	4.106	4.967	4.046	2.796	80.968	1.567	80.0342		97626	3.951	3.951	2.848	164.14	95.68	4.69	2.854	0	0.337	16.332	14.194	0	1	1	0	0	1	0	3.951	3.602	4.451	5.309	7.49	3.705	5.248	3.982	3.629	2.854	85.19	1.524	84.9423		97626	3.636	3.636	3.288	163.1	56.92	3.772	2.835	0		22.1	21.126	0	1	1	1	0	1	1	3.636	4.233	5.308	4.508	6.867	4.689	3.937	5.381	3.649	2.835	89.526	1.54	89.8549		97626	3.155	3.155	3.352	163.43	156.71	4.585	2.742	0		23.534	20.65	0	1	1	1	1	1	1	3.155	4.162	4.903	4.452	6.257	4.576	4.703	4.934	3.89	2.742	80.345	1.567	79.9973
97627	3.16	3.16	3.338	157.34	25.74	4.122	2.816	0		22.56	19.699	0	1	1	1	1	1	1	3.16	4.687	5.313	4.589	7.414	4.001	4.529	4.974	3.831	2.816	79.908	1.537	80.0275		97627	3.784	3.784	2.87	165.14	102.34	4.462	2.976	0	0.351	16.167	15.129	0	1	1	1	0	1	1	3.784	4.021	4.109	5.075	7.34	4.024	5.118	4.444	3.584	2.976	85.387	1.526	84.9485		97627	3.754	3.754	3.27	170.64	132.82	3.64	2.896	0		22.543	20.695	0	1	1	1	0	1	1	3.754	4.296	5.301	4.002	6.784	4.686	3.82	4.915	3.64	2.896	89.867	1.552	89.8563		97627	3.024	3.024	3.462	175.15	228.38	4.005	2.817	0		22.743	21.634	0	1	1	1	1	1	1	3.024	3.993	4.499	4.732	6.564	4.438	4.782	4.933	3.558	2.817	80.177	1.53	80.0157
97628	3.651	3.651	3.439	164.2	60.95	3.69	2.865	0		19.937	17.024	0	1	1	1	0	1	1	3.651	4.387	5.089	4.551	6.655	3.691	4.346	5.031	3.69	2.865	79.348	1.54	80.0067		97628	3.84	3.84	2.507	164.7	98.51	4.579	2.983	0	0.371	16.408	14.976	0	1	1	0	0	1	0	3.84	3.491	4.456	4.925	7.4	4.465	4.889	4.669	3.611	2.983	85.313	1.532	84.952		97628	3.39	3.39	3.55	168.06	106.3	3.425	2.813	0		21.969	20.891	0	1	1	1	0	1	1	3.39	3.941	5.272	4.691	6.459	4.35	4.062	5.345	3.376	2.813	90.644	1.563	89.8596		97628	3.58	3.58	4.278	149.56	44.76	3.882	2.996	0		24.557	22.435	0	1	1	1	0	1	1	3.58	3.749	4.999	4.589	6.475	4.825	4.601	5.32	3.377	2.996	79.872	1.539	80.0035
97629	3.492	3.492	3.051	152.32	17.39	3.634	2.766	0		21.175	17.897	0	1	1	1	0	1	1	3.492	4.463	5.298	4.661	6.989	3.998	4.659	5.065	3.634	2.766	79.846	1.542	80.0057		97629	3.298	3.298	2.7	165.47	152.52	4.515	2.844	0	0.356	16.087	14.087	0	1	1	1	0	1	1	3.298	3.586	4.375	4.618	7.575	4.162	5.056	4.052	3.562	2.844	84.518	1.511	84.9591		97629	3.533	3.533	3.215	160	51.67	4.036	2.747	0		21.068	18.032	0	1	1	1	0	1	1	3.533	4.374	5.06	4.141	6.575	4.132	3.785	4.754	3.712	2.747	89.986	1.551	89.8829		97629	3.268	3.268	3.672	166.45	160.45	4.443	2.883	0		22.792	21.888	0	1	1	1	0	1	1	3.268	3.898	5.188	3.954	6.413	4.536	4.902	5.018	4.042	2.883	80.087	1.535	80.0098
97630	3.764	3.764	3.445	145.67	-43.03	3.565	2.925	0		20.788	17.991	0	1	1	1	0	1	1	3.764	4.652	5.076	4.718	6.988	3.363	4.384	4.908	3.565	2.925	80.238	1.544	80.0192		97630	4.029	4.029	2.683	154.62	48.11	4.569	3.104	0	0.358	15.507	14.094	0	1	1	0	0	1	0	4.029	4.093	4.445	5.805	7.845	3.832	4.914	4.093	3.705	3.104	85.687	1.53	84.9716		97630	3.169	3.169	3.252	166.28	169.45	3.217	3.233	0		21.897	18.483	0	1	1	1	1	1	1	3.169	3.954	5.121	4.717	6.438	4.267	3.935	5.204	3.217	3.233	89.396	1.537	89.8827		97630	3.397	3.397	3.542	164.15	135.98	4.401	2.934	0		24.043	22.243	0	1	1	1	0	1	1	3.397	3.522	4.906	4.374	6.134	4.462	4.753	5.075	3.756	2.934	79.071	1.502	79.9887
97631	3.859	3.859	2.926	154.18	-4.12	3.979	2.877	0		22.193	19.669	0	1	1	0	0	1	0	3.859	4.923	5.129	4.486	7.485	3.751	4.008	5	3.925	2.877	79.991	1.533	80.0071		97631	3.791	3.791	2.711	167.39	112.85	4.62	3.142	0	0.345	15.404	14.156	0	1	1	1	0	1	1	3.791	4.137	4.944	5.38	7.463	3.793	4.964	4.688	3.377	3.142	85.718	1.537	84.9993		97631	3.536	3.536	3.435	167.88	140.78	3.929	2.658	0		20.524	17.173	0	1	1	1	0	1	1	3.536	3.999	5.166	4.598	6.104	4.323	4.228	5.181	3.699	2.658	89.159	1.54	89.8671		97631	3.606	3.606	3.214	175.74	123.08	4.268	2.928	0		24.948	22.655	0	1	1	1	0	1	1	3.606	4.276	4.705	4.859	6.592	4.258	4.223	5.173	3.552	2.928	79.97	1.533	80.0003
97632	3.465	3.465	3.366	160.95	63.22	3.884	2.673	0		20.509	21.116	0	1	1	1	0	1	1	3.465	4.612	5.304	4.937	7.269	3.587	4.606	4.867	3.884	2.673	79.849	1.544	80.0041		97632	3.995	3.995	2.516	172.67	138.34	4.55	2.977	0	0.344	16.418	14.415	0	1	1	0	0	1	0	3.995	3.721	4.476	5.051	7.191	4.069	4.853	4.638	3.495	2.977	84.555	1.498	84.9941		97632	4.081	4.081	3.227	154.65	-1.73	3.663	2.846	0		21.274	18.505	0	1	1	0	0	1	0	4.081	4.111	5.371	4.413	6.505	4.249	3.802	4.973	3.624	2.846	90.471	1.555	89.8812		97632	3.486	3.486	3.51	165.19	132.38	3.8	3.019	0		24.45	21.8	0	1	1	1	0	1	1	3.486	3.945	4.702	4.584	6.515	4.197	4.378	5.151	3.8	3.019	80.197	1.564	80.0296
97633	3.424	3.424	2.904	174.85	136.8	3.668	2.691	0		22.716	20.693	0	1	1	1	0	1	1	3.424	4.346	5.413	4.453	7.088	3.568	4.785	4.942	3.668	2.691	79.878	1.537	80.0038		97633	3.725	3.725	2.806	172.79	146.45	4.559	2.751	0	0.348	17.18	14.943	0	1	1	1	0	1	1	3.725	3.951	4.357	4.849	7.497	3.96	4.841	4.361	3.449	2.751	85.113	1.53	84.9929		97633	3.292	3.292	3.152	165.85	105.05	3.726	2.716	0		20.445	17.255	0	1	1	1	0	1	1	3.292	4.372	5.135	4.263	6.784	4.464	3.767	4.863	3.59	2.716	90.903	1.567	89.9111		97633	3.351	3.351	3.759	145.99	-0.1	4.092	2.95	0		24.219	23.261	0	1	1	1	0	1	1	3.351	4.218	4.633	4.652	6.77	4.34	4.612	5.007	3.46	2.95	80.051	1.526	80.0256
97634	3.621	3.621	3.248	160.47	45.25	3.739	2.665	0		23.296	20.084	0	1	1	1	0	1	1	3.621	4.593	4.982	4.894	7.172	4.147	3.988	4.918	3.669	2.665	80.156	1.526	80.006		97634	3.645	3.645	2.642	162.97	105.32	4.189	2.806	0	0.355	17.194	15.105	0	1	1	1	0	1	1	3.645	3.804	4.014	4.437	7.256	4.489	5.051	4.692	3.479	2.806	84.844	1.513	84.9956		97634	3.68	3.68	3.16	161.4	43.97	3.953	2.908	0		22.254	18.974	0	1	1	1	0	1	1	3.68	4.147	5.26	4.559	6.629	4.146	3.802	5.002	3.566	2.908	90.342	1.558	89.9346		97634	3.299	3.299	3.59	176.66	208.37	4.449	2.861	0		24.172	23.097	0	1	1	1	0	1	1	3.299	3.992	4.829	4.506	6.655	4.651	4.714	5.327	3.813	2.861	80.613	1.563	80.0487
97635	3.595	3.595	3.162	155.06	20.83	3.781	2.647	0		22.567	20.008	0	1	1	1	0	1	1	3.595	5.016	5.025	4.509	7.152	3.973	4.18	5.161	3.774	2.647	79.873	1.535	80.0103		97635	3.907	3.907	2.539	165.3	101.5	4.528	3.125	0	0.36	18.261	16.285	0	1	1	0	0	1	0	3.907	3.604	4.572	4.75	7.002	4.054	4.975	4.555	3.644	3.125	85.084	1.519	85.0115		97635	3.555	3.555	3.383	168.13	90.14	3.476	2.905	0		22.337	20.917	0	1	1	1	0	1	1	3.555	3.738	5.48	4.627	6.376	4.344	3.933	5.026	3.165	2.905	89.942	1.536	89.9482		97635	3.541	3.541	3.731	166.36	132.71	4.094	2.929	0		25.783	23.699	0	1	1	1	0	1	1	3.541	3.725	5.08	4.231	6.26	4.709	4.626	5.198	3.378	2.929	79.626	1.522	80.0535
97636	3.444	3.444	3.131	171.38	67.54	4.177	2.714	0		23.476	20.349	0	1	1	1	0	1	1	3.444	4.268	5.49	4.677	6.899	3.611	4.472	4.894	3.824	2.714	79.928	1.53	80.0154		97636	3.489	3.489	3.008	160.29	107.58	4.069	3.068	0	0.401	17.484	15.642	0	1	1	1	0	1	1	3.489	3.632	4.02	5.088	8.071	4.418	4.971	4.556	3.546	3.068	84.753	1.517	85.0151		97636	3.624	3.624	3.263	159.33	39.29	3.596	2.857	0		22.156	20.92	0	1	1	1	0	1	1	3.624	4.082	5.254	4.825	6.038	4.482	3.827	5.255	3.353	2.857	89.292	1.536	89.9205		97636	3.467	3.467	3.954	164.63	131.5	4.126	2.8	0		25.676	24.989	0	1	1	1	0	1	1	3.467	3.509	5.026	4.802	6.176	4.37	4.541	5.07	4.047	2.8	79.586	1.519	80.0424
97637	3.952	3.952	2.764	144.62	-50	3.795	2.766	0		22.442	20.495	0	1	1	0	0	1	0	3.952	4.807	5.097	4.889	6.479	3.698	4.221	4.897	3.795	2.766	79.65	1.531	80.006		97637	3.694	3.694	2.677	169.03	130.72	4.101	3.019	0	0.371	16.775	14.949	0	1	1	1	0	1	1	3.694	4.048	4.109	4.825	7.143	4.253	4.733	4.429	3.502	3.019	84.439	1.51	84.9857		97637	3.839	3.839	3.417	164.41	47.04	3.5	2.783	0		21.758	20.783	0	1	1	0	0	1	0	3.839	4.044	5.185	4.414	6.41	4.479	3.878	5.095	3.477	2.783	91.312	1.579	89.95		97637	3.387	3.387	3.348	163.36	133.13	4.066	2.829	0		25.717	25.321	0	1	1	1	0	1	1	3.387	3.653	4.938	4.637	5.818	4.711	4.944	5.336	3.892	2.829	80.433	1.556	80.0511
97638	3.694	3.694	3.3	169.25	81.91	3.679	2.779	0		21.297	19.643	0	1	1	1	0	1	1	3.694	4.43	5.109	4.592	6.81	4.092	4.579	4.997	3.679	2.779	80.406	1.544	80.0164		97638	3.44	3.44	2.511	159.52	108.58	4.121	3.01	0	0.369	17.072	15.252	0	1	1	1	0	1	1	3.44	3.374	4.185	5.068	6.923	4.419	5.009	5.186	3.223	3.01	85.475	1.529	84.9861		97638	3.347	3.347	3.641	166.97	105.11	3.632	2.933	0		21.895	20.624	0	1	1	1	0	1	1	3.347	3.821	5.369	4.63	5.759	4.079	4.161	5.128	3.342	2.933	89.918	1.548	89.962		97638	3.616	3.616	2.945	167.54	81.08	4.205	2.967	0		22.515	19.967	0	1	1	1	0	1	1	3.616	3.879	5.116	4.512	6.364	4.548	4.775	5.249	3.474	2.967	80.533	1.554	80.0551
97639	3.686	3.686	2.978	167	71.43	4.208	2.808	0		19.733	19.919	0	1	1	1	0	1	1	3.686	4.13	5.055	4.77	6.644	3.743	4.332	5.119	3.985	2.808	79.46	1.522	80.0008		97639	3.693	3.693	2.816	156.49	68.19	4.419	2.64	0	0.345	17.199	15.14	0	1	1	1	0	1	1	3.693	3.518	4.155	5.532	7.13	4.419	5.058	4.535	3.515	2.64	86.119	1.556	85.0297		97639	3.586	3.586	3.003	165.2	72.44	3.569	2.842	0		22.47	20.979	0	1	1	1	0	1	1	3.586	4.539	5.172	4.825	6.556	4.102	3.72	4.467	3.486	2.842	89.433	1.532	89.9585		97639	3.504	3.504	2.875	158.8	98.55	4.063	2.904	0		21.353	18.872	0	1	1	1	0	1	1	3.504	3.852	4.988	4.554	6.545	4.537	4.849	5.102	3.462	2.904	80.293	1.556	80.071
97640	3.448	3.448	3.277	154.62	33.25	3.999	2.948	0		20.853	20.051	0	1	1	1	0	1	1	3.448	4.78	5.04	4.443	6.586	3.985	4.565	4.977	3.781	2.948	80.529	1.55	80.0329		97640	4.343	4.343	2.838	173.83	144.13	4.499	2.912	0	0.354	17.624	15.551	0	1	1	0	0	1	0	4.343	4.096	4.197	5.582	7.65	3.764	4.887	4.471	3.357	2.912	85.212	1.536	85.0299		97640	3.756	3.756	3.207	155.44	6.62	3.317	2.795	0		20.137	19.566	0	1	1	1	0	1	1	3.756	4.034	5.296	4.525	6.263	4.304	3.895	5.495	3.317	2.795	90.038	1.55	89.9763		97640	3.476	3.476	3.563	165.53	135.08	4.386	2.856	0		21.708	19.242	0	1	1	1	0	1	1	3.476	3.569	5.078	4.527	6.058	4.643	4.454	5.01	4.027	2.856	79.689	1.544	80.0552
97641	3.438	3.438	3.078	164.98	86.1	3.918	2.929	0		20.16	20.044	0	1	1	1	0	1	1	3.438	4.632	5.136	4.803	7.327	3.731	4.186	4.889	3.918	2.929	79.74	1.533	80.0356		97641	3.93	3.93	2.868	157.28	61.41	4.308	2.909	0	0.365	17.248	15.322	0	1	1	0	0	1	0	3.93	3.697	4.209	5.024	7.415	3.92	5.004	4.421	3.674	2.909	85.633	1.535	85.0497		97641	3.722	3.722	3.473	165.19	58.69	3.372	2.906	0		21.381	20.6	0	1	1	1	0	1	1	3.722	3.988	5.216	4.509	6.335	4.058	3.958	5.111	3.372	2.906	89.671	1.548	89.9581		97641	3.748	3.748	2.822	131.78	5.17	4.385	2.789	0		20.438	17.842	0	1	1	0	0	1	0	3.748	3.681	5.363	4.78	6.349	3.933	4.487	5.021	3.714	2.789	79.628	1.52	80.0434
97642	3.224	3.224	3.697	141.2	7.56	4.136	2.937	0		21.234	18.812	0	1	1	0	0	1	0	3.224	3.994	5.176	4.706	6.861	3.867	4.372	4.94	3.855	2.937	80.891	1.553	80.0649		97642	3.694	3.694	2.505	167.11	121.13	4.324	2.815	0	0.348	17.332	14.907	0	1	1	1	0	1	1	3.694	3.535	4.58	4.503	7.308	3.784	4.855	4.237	3.576	2.815	85.044	1.521	85.0655		97642	3.808	3.808	2.992	157.71	13.53	3.763	2.929	0		21.95	20.786	0	1	1	0	0	1	0	3.808	4.193	5.189	4.418	6.126	4.504	3.838	5.161	3.595	2.929	90.987	1.562	89.981		97642	3.408	3.408	3.373	165.61	142.22	4.474	2.911	0		22.882	20.246	0	1	1	1	0	1	1	3.408	3.97	4.8	4.274	6.481	4.767	4.559	5.035	3.536	2.911	80.129	1.536	80.0446
97643	3.634	3.634	3.683	171.74	50.31	4.437	2.91	0		21.84	22.028	0	1	1	1	0	1	1	3.634	3.819	5.387	4.623	6.807	4.282	4.436	5.048	4.437	2.91	79.481	1.515	80.0614		97643	3.994	3.994	2.665	171.21	131.07	4.781	2.8	0	0.357	17.916	15.468	0	1	1	0	0	1	0	3.994	3.83	4.742	4.864	7.287	3.704	4.908	4.467	3.605	2.8	85.487	1.542	85.0894		97643	3.845	3.845	3.208	152.38	36.91	3.728	2.968	0		22.124	20.829	0	1	1	0	0	1	0	3.845	4.177	5.207	4.52	6.835	4.015	3.981	5.077	3.537	2.968	91.072	1.571	90.0067		97643	3.744	3.744	3.858	144.9	-44.39	4.093	3.006	0		21.347	18.282	0	1	1	0	0	1	0	3.744	3.661	4.724	5.115	6.847	3.69	4.436	4.715	3.703	3.006	80.272	1.567	80.0453
97644	3.396	3.396	3.058	151.7	23.87	4.099	2.822	0		20.115	19.621	0	1	1	1	0	1	1	3.396	4.532	5.256	4.593	6.974	3.985	4.546	4.822	3.66	2.822	79.234	1.526	80.0472		97644	3.978	3.978	3.099	173.47	142.33	4.416	2.797	0	0.365	17.857	15.618	0	1	1	0	0	1	0	3.978	3.483	4.43	4.995	7.014	4.039	5	4.652	3.362	2.797	84.576	1.511	85.0744		97644	3.586	3.586	3.525	162.89	110.87	3.961	2.798	0		21.95	19.747	0	1	1	1	0	1	1	3.586	4.424	5.161	4.307	6.92	4.506	4.07	5.769	3.655	2.798	90.751	1.559	90.0408		97644	3.108	3.108	3.753	175.99	224.18	3.883	2.875	0		21.35	18.283	0	1	1	1	1	1	1	3.108	3.565	4.874	4.506	6.478	4.329	4.678	4.989	3.708	2.875	80.49	1.547	80.0651
97645	3.743	3.743	3.387	162.78	-5.41	4.244	2.825	0		23.527	22.134	0	1	1	1	0	1	1	3.743	4.012	5.218	4.918	6.428	3.585	4.659	5.081	4.239	2.825	80.277	1.557	80.055		97645	3.958	3.958	2.581	166.7	108.49	4.683	2.958	0	0.374	17.456	14.848	0	1	1	0	0	1	0	3.958	3.643	4.628	4.576	7.08	4.108	5.133	4.39	3.623	2.958	84.559	1.51	85.0754		97645	3.531	3.531	3.213	162.05	62.18	3.879	2.93	0		22.438	21.008	0	1	1	1	0	1	1	3.531	4.124	5.365	4.785	6.87	5.049	3.836	4.681	3.646	2.93	90.433	1.567	90.0636		97645	3.799	3.799	2.749	160.28	76.56	4.402	2.993	0		22.226	19.683	0	1	1	1	0	1	1	3.799	4.233	5.152	4.688	6.393	4.565	4.468	5.172	3.945	2.993	79.963	1.533	80.0478
97646	3.703	3.703	3.412	163.3	51.19	4.404	2.936	0		23.884	23.383	0	1	1	1	0	1	1	3.703	4.756	5.243	4.702	7.182	4.256	4.264	4.974	3.828	2.936	79.656	1.531	80.0603		97646	3.856	3.856	2.753	171.03	130.16	4.603	2.999	0	0.337	17.285	14.754	0	1	1	0	0	1	0	3.856	4.032	4.139	5.35	7.362	4.424	4.952	4.32	3.587	2.999	85.241	1.53	85.082		97646	3.637	3.637	3.672	162.92	55.91	3.485	2.9	0		21.844	20.39	0	1	1	1	0	1	1	3.637	4.047	5.388	4.615	6.283	4.675	4.062	5.358	3.434	2.9	89.889	1.545	90.0563		97646	3.707	3.707	3.912	170.47	136.7	4.309	2.841	0		19.922	17.386	0	1	1	1	0	1	1	3.707	3.448	5.13	4.822	6.146	4.407	4.775	5.177	3.737	2.841	80.307	1.523	80.0533
97647	3.416	3.416	3.384	156.65	46.65	4.081	2.872	0		24.014	22.066	0	1	1	1	0	1	1	3.416	4.4	5.12	4.807	6.733	3.642	4.434	5.06	3.746	2.872	79.899	1.548	80.0697		97647	3.683	3.683	3.275	159.32	83.32	4.343	2.848	0	0.349	17.03	14.961	0	1	1	1	0	1	1	3.683	3.542	4.359	4.926	7.156	3.614	5.016	4.532	3.713	2.848	85.493	1.546	85.0829		97647	3.841	3.841	3.201	162.92	39.59	3.906	2.953	0		20.624	20.999	0	1	1	0	0	1	0	3.841	4.323	5.429	4.39	6.677	4.088	3.819	5.192	3.615	2.953	89.582	1.543	90.0669		97647	3.43	3.43	3.794	169.76	110.74	4.138	2.903	0		21.431	20.274	0	1	1	1	0	1	1	3.43	3.752	4.767	4.852	6.484	4.011	4.671	4.962	3.826	2.903	78.976	1.509	80.0259
97648	3.516	3.516	3.398	167.3	89.93	4.468	2.843	0		24.352	21.765	0	1	1	1	0	1	1	3.516	4.703	5.21	4.67	6.953	4.265	4.582	5.024	3.78	2.843	79.913	1.541	80.0821		97648	4.078	4.078	2.736	171.62	133.08	4.703	2.875	0	0.356	17.834	15.262	0	1	1	0	0	1	0	4.078	3.658	4.773	4.729	7.467	3.647	4.942	3.977	3.756	2.875	84.79	1.518	85.0965		97648	3.745	3.745	3.522	152.77	-5.67	3.855	2.912	0		18.224	20.424	0	1	1	1	0	1	1	3.745	4.268	5.175	4.581	6.741	4.477	4.101	5.33	3.563	2.912	90.688	1.564	90.0764		97648	3.454	3.454	3.875	175.7	188.11	4.123	2.919	0		20.211	19.68	0	1	1	1	0	1	1	3.454	3.703	5.074	4.266	6.078	4.407	4.728	5.026	3.831	2.919	80.324	1.546	80.0411
97649	3.43	3.43	3.06	134.79	-13.01	4.205	2.849	0		23.307	23.851	0	1	1	0	0	1	0	3.43	5.077	5.339	4.697	6.561	4.036	4.356	4.86	3.857	2.849	80.246	1.542	80.089		97649	3.727	3.727	2.633	155.9	61.82	3.894	3.039	0	0.342	17.278	14.861	0	1	1	1	0	1	1	3.727	3.823	4.194	5.159	7.137	3.983	5.061	4.713	3.302	3.039	84.305	1.507	85.0786		97649	3.921	3.921	3.323	164.89	49.46	3.352	2.962	0		16.795	19.836	0	1	1	0	0	1	0	3.921	3.928	5.369	4.396	6.138	4.316	3.763	5.463	3.352	2.962	89.786	1.538	90.0894		97649	3.302	3.302	3.455	169.2	170.78	3.939	2.711	0		19.892	19.212	0	1	1	1	0	1	1	3.302	3.739	4.856	4.316	6.11	4.556	4.601	5.105	3.498	2.711	79.512	1.522	80.0437
97650	3.392	3.392	3.224	166.67	99.09	4.12	2.918	0		24.297	25.635	0	1	1	1	0	1	1	3.392	4.435	5.049	4.565	6.723	3.939	4.231	5.17	3.878	2.918	79.595	1.525	80.0668		97650	4.088	4.088	2.719	166.53	107.64	4.568	2.949	0	0.361	16.704	14.209	0	1	1	0	0	1	0	4.088	3.597	4.419	4.789	7.073	4.004	4.897	4.225	3.545	2.949	85.855	1.537	85.0908		97650	3.691	3.691	3.288	164.15	56.68	3.359	2.855	0		17.344	19.961	0	1	1	1	0	1	1	3.691	4.046	5.2	4.7	6.321	4.253	3.895	4.954	3.359	2.855	89.955	1.541	90.0947		97650	3.186	3.186	3.339	177.27	222.77	4.375	2.768	0		20.7	19.799	0	1	1	1	1	1	1	3.186	3.712	4.795	4.659	6.323	4.575	4.789	5.318	3.657	2.768	80.191	1.54	80.0326
97651	3.483	3.483	3.265	151.64	14.87	4.021	2.68	0		25.359	27.294	0	1	1	1	0	1	1	3.483	4.759	5.524	4.526	6.879	4.132	4.451	5.056	3.957	2.68	79.859	1.535	80.0442		97651	3.643	3.643	2.753	166.7	124.23	4.336	2.805	0	0.347	17.528	15.495	0	1	1	1	0	1	1	3.643	3.543	4.082	5.379	7.37	4.024	4.814	4.378	3.484	2.805	84.743	1.514	85.0981		97651	3.688	3.688	3.552	160.36	38	3.632	2.915	0		16.913	19.732	0	1	1	1	0	1	1	3.688	4.197	5.3	4.445	6.868	4.594	4.004	5.492	3.326	2.915	89.789	1.543	90.0844		97651	3.376	3.376	3.921	156.12	97.97	4.278	2.82	0		22.56	21.148	0	1	1	1	0	1	1	3.376	3.922	4.989	4.592	6.442	4.433	4.58	5.199	3.444	2.82	79.589	1.518	80.0099
97652	3.416	3.416	2.951	155.14	39.08	4.24	2.892	0		23.296	24.558	0	1	1	1	0	1	1	3.416	3.827	5.198	4.726	6.737	3.726	4.671	5.198	4.24	2.892	79.787	1.53	80.0316		97652	4.293	4.293	2.854	163.85	94.25	4.712	2.925	0	0.356	17.75	14.644	0	1	1	0	0	1	0	4.293	4.096	4.735	5.256	7.971	3.702	4.986	4.443	3.601	2.925	85.879	1.53	85.1167		97652	3.8	3.8	3.219	148.24	-33.77	3.624	2.76	0		17.407	19.903	0	1	1	1	0	1	1	3.8	3.89	5.457	4.807	5.92	4.173	4.043	5.374	3.624	2.76	89.832	1.537	90.0683		97652	3.5	3.5	2.757	156.58	87.85	4.819	2.912	0		22.06	19.095	0	1	1	1	0	1	1	3.5	4.127	4.945	4.549	6.529	4.226	4.607	5.097	3.897	2.912	80.728	1.539	80.0092
97653	3.525	3.525	3.224	168.67	95.82	4.042	2.918	0		21.654	24.254	0	1	1	1	0	1	1	3.525	4.579	4.878	4.659	6.492	3.759	4.41	4.926	3.761	2.918	80.009	1.53	80.0351		97653	3.902	3.902	2.588	176.77	158.87	4.565	2.972	0	0.369	18.781	16.965	0	1	1	0	0	1	0	3.902	3.721	4.784	4.659	7.344	3.954	5.038	4.246	3.498	2.972	86.058	1.551	85.1601		97653	3.93	3.93	3.125	164.36	46.8	3.529	2.868	0		17.656	20.484	0	1	1	0	0	1	0	3.93	4.259	5.058	4.55	6.579	4.256	3.76	4.945	3.494	2.868	89.502	1.533	90.0503		97653	3.595	3.595	3.511	145.19	-28.57	4.119	2.771	0		24.646	22.004	0	1	1	1	0	1	1	3.595	4.146	4.924	4.652	6.597	4.218	4.632	4.932	4.075	2.771	79.763	1.538	80.0119
97654	3.619	3.619	3.412	160.31	44.59	3.67	2.916	0		20.405	22.96	0	1	1	1	0	1	1	3.619	4.13	5.188	4.841	6.736	3.841	4.517	5.127	3.67	2.916	79.394	1.526	80.0384		97654	3.543	3.543	2.958	166.33	132.33	4.205	3.54	0	0.365	18.217	16.784	0	1	1	1	0	1	1	3.543	3.791	4.205	4.541	7.947	4.193	4.997	4.394	3.644	3.54	84.701	1.523	85.1462		97654	3.647	3.647	3.612	169.34	86.93	3.839	2.921	0		19.263	20.816	0	1	1	1	0	1	1	3.647	4.084	5.157	4.672	6.335	4.301	4.322	5.376	3.599	2.921	89.532	1.54	90.0523		97654	3.804	3.804	3.139	165.68	103.38	4.398	2.895	0		23.563	21.197	0	1	1	0	0	1	0	3.804	3.982	4.934	4.406	6.546	4.31	4.531	5.139	3.93	2.895	79.19	1.515	80.0075
97655	3.579	3.579	3.19	163.38	64.06	4.093	2.849	0		20.967	20.318	0	1	1	1	0	1	1	3.579	4.913	5.186	4.271	6.856	3.943	4.174	5.39	3.863	2.849	79.828	1.53	80.0431		97655	4.335	4.335	2.852	168.22	116.09	4.724	2.739	0	0.347	19.119	15.847	0	1	1	0	0	1	0	4.335	3.846	5.02	4.796	7.19	3.822	4.946	4.396	3.571	2.739	84.55	1.51	85.1237		97655	3.571	3.571	3.436	157.13	33.49	3.771	2.895	0		17.589	18.665	0	1	1	1	0	1	1	3.571	4.029	5.378	4.665	5.954	4.286	4.382	5.188	3.46	2.895	90.434	1.565	90.0626		97655	3.429	3.429	3.16	163.5	129.58	4.201	2.733	0		23.272	20.276	0	1	1	1	0	1	1	3.429	3.628	4.904	4.265	6.199	4.77	4.588	5.418	3.781	2.733	80.189	1.539	80.0226
97656	3.699	3.699	3.255	173.18	100.96	3.726	2.892	0		19.271	20.983	0	1	1	1	0	1	1	3.699	4.479	5.036	4.45	6.986	3.696	4.245	4.987	3.726	2.892	80.218	1.537	80.05		97656	3.825	3.825	2.696	173.02	140.08	4.38	2.797	0	0.376	19.127	17.205	0	1	1	0	0	1	0	3.825	3.952	4.486	4.991	7.138	4.165	4.808	4.349	3.518	2.797	85.601	1.538	85.1224		97656	3.944	3.944	3.225	158.94	19.72	3.591	3.347	0		18.979	18.688	0	1	1	0	0	1	0	3.944	4.331	5.116	4.699	7.345	4.068	3.889	5.169	3.441	3.347	89.313	1.531	90.0299		97656	3.356	3.356	2.824	172.72	183.01	4.492	2.837	0		23.595	21.648	0	1	1	1	0	1	1	3.356	3.694	5.029	4.213	6.51	4.615	4.432	5.234	4.015	2.837	79.993	1.542	80.038
97657	3.637	3.637	3.232	159.19	37.3	3.78	2.803	0		19.864	20.762	0	1	1	1	0	1	1	3.637	4.603	5.269	4.68	6.777	3.912	4.326	5.007	3.658	2.803	80.272	1.54	80.0485		97657	3.903	3.903	2.928	163.39	91.96	4.291	3.248	0	0.361	19.761	17.258	0	1	1	0	0	1	0	3.903	3.722	4.019	5.014	7.627	4.253	5.01	4.364	3.4	3.248	84.228	1.497	85.1291		97657	3.302	3.302	3.442	171.9	184.32	3.783	2.885	0		21.54	20.834	0	1	1	1	0	1	1	3.302	4.021	5.24	5.19	5.891	4.426	3.997	4.901	3.761	2.885	89.802	1.542	90.0159		97657	3.348	3.348	3.814	160.92	74.74	4.164	2.885	0		22.294	18.87	0	1	1	1	0	1	1	3.348	3.748	4.752	4.742	6.216	4.739	4.778	5.461	3.565	2.885	80.128	1.548	80.0348
97658	3.696	3.696	3.445	169.41	82.44	4.147	2.749	0		19.455	21.842	0	1	1	1	0	1	1	3.696	4.427	5.127	4.693	6.758	4.037	4.35	4.998	4.147	2.749	79.755	1.531	80.0529		97658	3.992	3.992	2.771	165.25	101.26	4.286	3.103	0	0.389	19.417	17.164	0	1	1	0	0	1	0	3.992	3.643	4.136	5.149	7.789	3.79	5.217	4.633	3.505	3.103	84.588	1.525	85.1222		97658	3.518	3.518	3.166	157.49	90.7	3.832	2.723	0		21.574	18.49	0	1	1	1	0	1	1	3.518	3.896	5.254	4.841	6.13	4.111	4.033	5.488	3.41	2.723	88.96	1.525	89.9998		97658	3.336	3.336	2.963	163.57	139.26	4.209	2.828	0		19.916	16.428	0	1	1	1	0	1	1	3.336	3.393	5.018	4.788	6.201	4.428	4.93	5.064	3.826	2.828	79.937	1.533	80.0371
97659	3.492	3.492	3.336	160.91	60.37	4.185	2.768	0		19.753	20.489	0	1	1	1	0	1	1	3.492	4.547	5.18	4.617	6.723	4.09	4.479	5.065	3.863	2.768	80.696	1.553	80.0671		97659	4.001	4.001	2.849	156.21	56.06	4.297	2.958	0	0.355	19.103	16.672	0	1	1	0	0	1	0	4.001	3.946	4.026	4.744	7.736	3.944	4.885	4.077	3.38	2.958	84.833	1.523	85.122		97659	3.745	3.745	3.145	164.72	54.06	3.373	2.725	0		21.792	20.758	0	1	1	1	0	1	1	3.745	4.326	5.191	4.438	6.754	4.238	3.607	4.748	3.319	2.725	89.644	1.537	89.9747		97659	3.667	3.667	3.124	138.61	-36.71	4.371	2.679	0		19.77	16.619	0	1	1	0	0	1	0	3.667	3.58	4.994	4.813	6.426	4.127	4.592	5.138	3.658	2.679	79.268	1.52	80.0345
97660	3.739	3.739	3.432	151	-13.92	3.778	2.969	0		22.761	20.467	0	1	1	1	0	1	1	3.739	4.378	5.154	5.077	6.877	3.422	4.169	4.878	3.778	2.969	79.952	1.543	80.0525		97660	4.181	4.181	2.72	176.42	157.11	4.52	2.984	0	0.365	18.737	16.894	0	1	1	0	0	1	0	4.181	4.275	4.239	5.531	7.802	3.56	4.754	4.358	3.453	2.984	84.843	1.512	85.1099		97660	3.529	3.529	3.208	163.57	69.99	3.803	2.835	0		21.102	20.984	0	1	1	1	0	1	1	3.529	3.947	5.265	4.521	6.398	4.35	3.937	4.853	3.396	2.835	90.574	1.566	89.9808		97660	3.408	3.408	2.913	167.88	153.54	4.249	2.926	0		20.448	17.324	0	1	1	1	0	1	1	3.408	3.537	5.025	4.6	6.094	4.71	4.67	5.191	3.747	2.926	79.968	1.545	80.0263
97661	3.186	3.186	3.362	138.87	11.41	3.885	2.831	0		22.1	19.521	0	1	1	0	0	1	0	3.186	4.661	5.26	4.45	6.924	4.18	4.258	5.175	3.674	2.831	79.311	1.514	80.0365		97661	3.811	3.811	2.752	160.47	77.36	4.347	2.937	0	0.356	18.27	16.011	0	1	1	0	0	1	0	3.811	3.493	4.471	4.512	6.99	4.048	4.988	4.597	3.553	2.937	84.437	1.508	85.0767		97661	3.771	3.771	3.227	165.2	53.85	4.004	2.801	0		21.843	20.657	0	1	1	1	0	1	1	3.771	4.428	5.373	4.779	6.371	4.051	4.096	5.448	3.601	2.801	88.593	1.517	89.9414		97661	3.422	3.422	2.806	168.4	154.85	4.207	3.068	0		19.611	17.753	0	1	1	1	0	1	1	3.422	3.91	4.931	4.336	6.264	4.764	4.712	5.223	3.751	3.068	78.966	1.504	80.0144
97662	4.203	4.203	3.54	143.18	0	4.192	2.87	0		21.932	20.159	0	1	1	0	0	1	0	4.203	5.099	5.313	4.646	7.365	3.464	4.185	4.964	3.906	2.87	80.484	1.547	80.0241		97662	3.957	3.957	2.516	168.95	119.74	4.207	2.86	0	0.349	18.34	17.814	0	1	1	0	0	1	0	3.957	3.899	4.323	5.046	7.169	3.847	4.824	4.918	3.507	2.86	83.979	1.5	85.0706		97662	3.829	3.829	3.651	167.57	62.83	3.515	2.841	0		21.826	20.985	0	1	1	0	0	1	0	3.829	4.256	5.281	4.378	6.226	4.904	4.073	5.586	3.496	2.841	90.114	1.545	89.9495		97662	3.457	3.457	3.143	169.71	157.81	4.387	2.9	0		19.993	17.816	0	1	1	1	0	1	1	3.457	3.982	5.025	4.611	6.498	4.573	4.379	5.07	4.027	2.9	79.622	1.528	79.9971
97663	3.696	3.696	3.168	166.03	65.55	3.751	2.779	0		21.373	19.643	0	1	1	1	0	1	1	3.696	4.41	5.116	4.223	7.381	4.04	4.129	4.868	3.751	2.779	79.452	1.525	79.9962		97663	3.762	3.762	2.556	170.11	129.41	4.656	3.038	0	0.353	18.59	16.668	0	1	1	1	0	1	1	3.762	3.791	4.19	4.834	7.74	4.22	5.11	4.309	3.767	3.038	84.987	1.53	85.0813		97663	4.055	4.055	3.315	156.97	9.87	4.2	2.804	0		21.833	21.252	0	1	1	0	0	1	0	4.055	3.79	5.502	4.485	6.548	4.114	4.103	5.562	3.743	2.804	90.569	1.56	89.9764		97663	3.542	3.542	3.739	176.74	184.44	4.291	2.692	0		20.783	17.087	0	1	1	1	0	1	1	3.542	3.65	5.139	4.857	6.199	4.327	4.664	5.553	3.767	2.692	79.836	1.522	79.9957
97664	3.495	3.495	3.208	159.32	52.08	4.603	2.832	0		21.094	19.431	0	1	1	1	0	1	1	3.495	4.111	5.349	4.565	6.842	3.68	4.447	5.216	4.135	2.832	80.482	1.55	79.9936		97664	3.995	3.995	2.988	165.62	103.08	4.494	3.05	0	0.363	19.014	16.689	0	1	1	0	0	1	0	3.995	3.542	4.712	4.833	7.148	3.84	4.867	4.545	3.691	3.05	85.356	1.53	85.0672		97664	3.625	3.625	3.203	160.88	46.83	3.899	2.794	0		22.373	21.129	0	1	1	1	0	1	1	3.625	3.899	5.298	4.426	6.673	4.032	3.943	5.128	3.597	2.794	90.189	1.554	89.9677		97664	3.632	3.632	3.046	166.11	122.29	4.453	2.752	0		20.048	16.692	0	1	1	1	0	1	1	3.632	3.977	4.933	4.111	6.316	5.047	4.616	5.382	3.809	2.752	79.986	1.538	79.9922
97665	3.587	3.587	3.209	167.27	82.69	3.876	2.719	0		20.401	17.235	0	1	1	1	0	1	1	3.587	3.882	5.324	4.818	6.803	3.912	4.155	4.827	3.876	2.719	80.115	1.534	80.0081		97665	3.965	3.965	2.726	168.85	119.26	4.441	2.904	0	0.352	18.649	16.526	0	1	1	0	0	1	0	3.965	3.665	4.706	4.953	7.248	3.762	5.107	4.6	3.352	2.904	85.181	1.526	85.0614		97665	3.564	3.564	3.303	155.39	25.57	3.959	2.8	0		21.966	21.061	0	1	1	1	0	1	1	3.564	4.186	5.306	4.534	6.349	4.326	4.025	4.804	3.475	2.8	89.683	1.541	89.9452		97665	3.59	3.59	4.15	167.93	135.69	4.654	2.775	0		19.494	16.366	0	1	1	1	0	1	1	3.59	3.993	5.124	4.711	6.287	4.461	4.848	5.039	3.605	2.775	79.451	1.519	79.9722
97666	3.532	3.532	2.954	139.08	-73.2	3.689	2.95	0		21.833	19.056	0	1	1	0	0	1	0	3.532	4.679	4.974	4.51	7.128	3.872	4.23	4.944	3.535	2.95	80.691	1.555	80.0225		97666	3.662	3.662	2.825	164.04	109.03	4.749	3.016	0	0.365	17.222	15.443	0	1	1	1	0	1	1	3.662	3.831	4.724	4.877	7.415	3.765	4.925	4.411	3.737	3.016	85.728	1.53	85.0798		97666	4.14	4.14	3.223	153.55	-7.25	3.145	2.902	0		21.482	20.728	0	1	1	0	0	1	0	4.14	3.693	5.334	4.45	6.65	4.575	3.916	5.446	3.145	2.902	89.951	1.554	89.9573		97666	3.431	3.431	3.521	164.79	85.81	4.54	2.88	0		20.093	16.649	0	1	1	1	0	1	1	3.431	3.948	5.113	4.649	6.429	4.361	4.764	4.941	3.757	2.88	78.726	1.502	79.9599
97667	3.658	3.658	3.02	167.31	25.74	3.949	2.841	0		19.976	16.837	0	1	1	1	0	1	1	3.658	4.293	5.217	5.059	6.414	3.8	4.549	4.995	3.891	2.841	79.933	1.536	80.002		97667	3.693	3.693	3.107	176.5	168.21	4.28	2.925	0	0.368	16.872	15.206	0	1	1	1	0	1	1	3.693	3.487	4.814	4.519	7.13	3.989	4.827	4.426	3.684	2.925	85.631	1.532	85.104		97667	3.762	3.762	3.5	169.6	76.85	3.763	2.794	0		21.813	20.773	0	1	1	1	0	1	1	3.762	4.002	5.454	4.876	6.495	4.254	4.091	5.392	3.618	2.794	90.343	1.561	89.9696		97667	3.353	3.353	2.984	163.98	139.61	4.346	2.966	0		19.187	16.571	0	1	1	1	0	1	1	3.353	3.443	5.141	4.415	6.353	4.529	4.77	4.859	3.801	2.966	80.231	1.539	79.9578
97668	3.554	3.554	3.224	159.76	48.45	3.888	2.832	0		19.695	16.23	0	1	1	1	0	1	1	3.554	4.676	5.079	4.572	6.519	3.962	4.414	5.203	3.645	2.832	80.016	1.536	79.9929		97668	4.152	4.152	2.616	168.59	117.97	4.424	3.029	0	0.37	17.678	15.326	0	1	1	0	0	1	0	4.152	3.89	4.304	4.619	7.201	3.81	4.958	4.636	3.494	3.029	84.98	1.52	85.0991		97668	3.241	3.241	3.675	177.26	217.18	3.851	2.958	0		22.124	20.782	0	1	1	1	0	1	1	3.241	4.067	5.161	4.745	6.642	4.146	4.254	4.921	3.633	2.958	90.101	1.544	89.9864		97668	3.564	3.564	3.494	148.41	40.64	4.541	2.914	0		19.398	16.57	0	1	1	1	0	1	1	3.564	3.932	5.145	4.502	6.755	4.408	4.729	5.084	4.359	2.914	80.428	1.555	79.964
97669	3.453	3.453	2.994	160.82	63.78	4.051	2.741	0		21.275	18.358	0	1	1	1	0	1	1	3.453	4.01	5.395	4.994	6.378	3.799	4.548	5.066	3.824	2.741	79.393	1.514	79.9754		97669	3.836	3.836	2.606	169.53	122.65	4.547	2.893	0	0.355	18.05	16.186	0	1	1	0	0	1	0	3.836	3.975	4.432	5.344	7.288	3.867	4.864	4.548	3.297	2.893	85.094	1.529	85.1004		97669	3.675	3.675	3.319	161.43	44.69	3.801	2.985	0		22.079	20.832	0	1	1	1	0	1	1	3.675	4.283	5.232	4.575	6.881	3.999	3.939	5.419	3.571	2.985	90.167	1.554	89.9943		97669	3.584	3.584	3.39	138.5	21.57	4.515	2.962	0		19.062	16.378	0	1	1	0	0	1	0	3.584	3.226	5.366	4.533	6.819	4.501	4.818	5.094	3.853	2.962	79.602	1.514	79.942
97670	3.362	3.362	2.81	146.54	-48.55	3.879	2.949	0		22.29	19.345	0	1	1	1	0	1	1	3.362	4.429	5.107	4.851	7.174	3.779	4.604	4.845	3.799	2.949	80.393	1.526	79.9786		97670	3.675	3.675	2.708	157.04	72.69	4.216	3.153	0	0.364	17.723	16.024	0	1	1	1	0	1	1	3.675	3.638	4.085	4.383	7.605	4.061	4.908	4.573	3.534	3.153	84.131	1.505	85.084		97670	3.625	3.625	3.228	158.54	35.27	3.896	2.702	0		21.676	20.572	0	1	1	1	0	1	1	3.625	4.134	5.194	4.637	6.786	4.063	4.153	5.748	3.551	2.702	89.104	1.527	89.9823		97670	3.598	3.598	2.918	141.62	-29.79	4.481	2.762	0		20.158	17.414	0	1	1	0	0	1	0	3.598	3.941	5.049	4.708	6.527	4.382	4.346	4.89	3.861	2.762	80.225	1.542	79.9255
97671	3.258	3.258	3.411	164.22	50.24	4.166	2.905	0		22.735	19.633	0	1	1	1	0	1	1	3.258	4.606	5.109	4.734	6.64	4.087	4.296	5.003	3.86	2.905	80.824	1.572	80.0097		97671	3.588	3.588	2.594	163.74	114.92	4.741	2.909	0	0.369	16.764	15.013	0	1	1	1	0	1	1	3.588	3.655	4.225	5.037	7.424	4.472	4.997	4.489	3.782	2.909	85.092	1.529	85.0756		97671	3.795	3.795	3.051	163.32	42.11	3.748	2.939	0		22.005	20.674	0	1	1	1	0	1	1	3.795	4.331	5.207	4.197	6.673	4.657	3.668	5.34	3.435	2.939	90.178	1.551	89.9797		97671	3.274	3.274	2.783	163.7	146.12	4.219	2.793	0		20.89	19.507	0	1	1	1	0	1	1	3.274	3.471	4.872	4.356	6.051	4.493	4.703	5.149	3.717	2.793	79.494	1.515	79.9183
97672	3.966	3.966	3.303	159.14	20.68	3.84	2.81	0		22.192	20.244	0	1	1	0	0	1	0	3.966	4.57	5.162	4.726	6.715	3.93	4.142	5.231	3.784	2.81	80.043	1.549	80.0083		97672	4.029	4.029	2.54	167.27	111.37	4.582	3.089	0	0.369	17.961	15.708	0	1	1	0	0	1	0	4.029	4.085	4.416	5.111	7.528	4.099	4.769	4.26	3.454	3.089	85.07	1.524	85.0602		97672	3.863	3.863	3.353	155.19	50.94	3.966	2.974	0		21.395	18.29	0	1	1	0	0	1	0	3.863	4.311	5.274	4.134	6.859	4.77	3.808	5.721	3.652	2.974	89.925	1.548	89.9687		97672	3.656	3.656	3.368	172.02	149.54	4.231	3.084	0		20.819	17.525	0	1	1	1	0	1	1	3.656	3.661	5.013	4.639	6.341	4.537	4.687	5.167	3.81	3.084	80.202	1.533	79.9118
97673	3.672	3.672	3.29	153.45	55.07	4.255	2.798	0		23.573	20.738	0	1	1	1	0	1	1	3.672	4.227	5.238	4.454	6.576	4.327	4.444	5.185	4.255	2.798	79.5	1.515	80.0019		97673	3.942	3.942	2.604	173.64	143.18	4.87	2.977	0	0.365	18.189	16.134	0	1	1	0	0	1	0	3.942	3.832	4.683	5.265	7.221	3.93	5.003	4.255	3.55	2.977	85.227	1.541	85.0862		97673	3.371	3.371	3.451	167.79	106.89	3.212	2.804	0		21.167	17.629	0	1	1	1	0	1	1	3.371	4.597	5.43	4.5	6.307	4.651	4.04	5.373	3.212	2.804	89.419	1.534	89.9613		97673	3.284	3.284	3.316	172.94	191.26	4.24	2.923	0		20.873	18.314	0	1	1	1	0	1	1	3.284	3.519	4.981	4.84	6.478	4.747	4.681	4.983	3.427	2.923	79.645	1.518	79.9018
97674	3.228	3.228	3.8	156.97	67.03	3.818	2.841	0		22.503	19.584	0	1	1	1	0	1	1	3.228	4.608	5.078	4.419	6.666	4.477	4.69	5.078	3.586	2.841	79.626	1.52	79.9813		97674	3.955	3.955	3.02	165.4	102.02	4.381	2.922	0	0.364	17.058	15.079	0	1	1	0	0	1	0	3.955	3.633	4.612	5.53	7.21	3.79	4.878	4.223	3.569	2.922	84.292	1.509	85.0658		97674	3.376	3.376	2.888	169.92	116.95	3.456	2.753	0		19.613	19.514	0	1	1	1	0	1	1	3.376	4.551	5.228	3.939	6.279	4.379	3.709	5.745	3.456	2.753	89.656	1.544	89.9648		97674	3.77	3.77	3.907	146.42	10.15	4.174	2.807	0		20.903	18.6	0	1	1	1	0	1	1	3.77	4.387	4.832	4.376	6.565	4.619	4.45	5.14	3.61	2.807	79.974	1.539	79.9005
97675	3.428	3.428	3.322	175.16	137.99	3.914	2.754	0		22.705	19.626	0	1	1	1	0	1	1	3.428	4.038	5.067	5.016	6.917	3.974	4.691	4.786	3.613	2.754	79.855	1.537	79.977		97675	3.722	3.722	2.799	171.51	140.35	4.326	2.923	0	0.351	17.415	15.929	0	1	1	1	0	1	1	3.722	3.426	4.167	5.083	7.498	3.794	4.957	4.482	3.824	2.923	84.821	1.512	85.0484		97675	3.495	3.495	3.325	159.72	104.06	3.684	3.317	0		19.758	18.665	0	1	1	1	0	1	1	3.495	4.192	5.297	4.419	6.418	4.213	4.111	5.276	3.684	3.317	89.061	1.527	89.9496		97675	3.232	3.232	3.569	170.99	186.76	3.835	2.902	0		21.704	18.824	0	1	1	1	0	1	1	3.232	3.721	4.803	4.529	6.073	4.614	4.838	4.878	3.554	2.902	78.738	1.497	79.8843
97676	3.526	3.526	3.125	162.05	12.61	3.904	2.984	0		23.485	19.986	0	1	1	1	0	1	1	3.526	4.462	5.234	4.621	6.936	3.847	4.336	5.277	3.804	2.984	79.321	1.528	79.944		97676	4.065	4.065	2.579	170.64	128.22	4.386	3.018	0	0.367	16.977	14.772	0	1	1	0	0	1	0	4.065	3.741	4.205	5.67	7.763	4.408	4.868	4.522	3.486	3.018	85.223	1.524	85.0491		97676	3.817	3.817	3.214	152.8	-11.02	3.57	2.948	0		20.734	18.668	0	1	1	0	0	1	0	3.817	4.247	5.275	4.49	6.864	4.435	3.821	5.558	3.284	2.948	90.391	1.561	89.9669		97676	3.626	3.626	2.971	166.19	73.31	4.043	3.098	0		21.089	19.644	0	1	1	1	0	1	1	3.626	3.494	4.86	4.652	6.135	4.555	4.512	5.315	3.806	3.098	80.406	1.55	79.8855
97677	3.194	3.194	3.075	167.67	123.94	3.903	2.695	0		22.549	20.384	0	1	1	1	1	1	1	3.194	4.46	5.156	4.566	6.768	3.87	4.564	4.807	3.544	2.695	80.307	1.553	79.952		97677	3.875	3.875	2.568	175.33	151.67	4.356	2.989	0	0.369	16.742	14.819	0	1	1	0	0	1	0	3.875	3.858	4.172	4.882	7.507	3.816	4.999	4.441	3.683	2.989	84.998	1.513	85.0413		97677	3.978	3.978	3.618	152.45	-12.75	3.512	2.966	0		19.226	19.125	0	1	1	0	0	1	0	3.978	4.094	5.244	4.408	6.298	4.748	4.222	5.311	3.45	2.966	90.988	1.575	89.9893		97677	3.403	3.403	3.27	147.4	1.71	4.14	2.692	0		19.725	17.355	0	1	1	1	0	1	1	3.403	3.777	4.959	4.707	6.157	4.225	4.685	5.044	3.204	2.692	79.806	1.521	79.8781
97678	3.533	3.533	3.06	153.77	-29.45	3.677	2.925	0		21.84	20.064	0	1	1	1	0	1	1	3.533	4.105	5.546	4.733	6.793	3.818	4.678	4.913	3.677	2.925	80.278	1.528	79.9706		97678	3.52	3.52	2.876	169.7	151.51	4.235	2.864	0	0.348	16.232	14.719	0	1	1	1	0	1	1	3.52	3.71	4.622	5.99	7.315	3.639	4.86	4.305	3.782	2.864	83.656	1.498	85.0081		97678	3.943	3.943	3.28	163.48	42.41	3.416	2.798	0		20.419	19.293	0	1	1	0	0	1	0	3.943	4.348	5.038	4.291	6.412	4.435	3.913	5.229	3.232	2.798	89.774	1.546	89.9719		97678	3.319	3.319	3.152	163.72	141.74	4.423	2.847	0		18.987	16.67	0	1	1	1	0	1	1	3.319	4.26	5.008	4.529	6.473	4.785	4.775	5.072	3.653	2.847	80.364	1.551	79.8879
97679	3.473	3.473	3.444	151.07	13.07	4.054	2.712	0		21.616	19.852	0	1	1	1	0	1	1	3.473	4.587	5.017	4.556	6.767	4.379	4.233	5.276	3.893	2.712	79.229	1.516	79.9583		97679	3.922	3.922	2.795	169.82	124.11	4.337	3.108	0	0.343	13.604	12.406	0	1	1	0	0	1	0	3.922	3.549	4.637	5.923	7.586	4.02	5.099	4.521	3.791	3.108	85.219	1.521	85.0222		97679	3.599	3.599	2.932	163.31	111.62	3.51	2.816	0		20.13	20.632	0	1	1	1	0	1	1	3.599	4.748	5.18	4.368	6.512	4.408	3.708	5.24	3.375	2.816	88.956	1.528	89.9513		97679	3.448	3.448	3.14	171.95	119.9	4.183	2.783	0		21.351	18.661	0	1	1	1	0	1	1	3.448	3.632	5.022	4.844	6.391	4.33	4.382	5.293	3.881	2.783	79.59	1.519	79.878
97680	3.584	3.584	3.108	162.47	58.91	4.314	2.972	0		22.978	20.859	0	1	1	1	0	1	1	3.584	4.086	5.136	4.529	6.446	3.98	4.276	4.988	4.314	2.972	79.187	1.514	79.9372		97680	3.504	3.504	2.615	172.15	165.36	4.154	3.004	0	0.357	13.425	11.862	0	1	1	1	0	1	1	3.504	3.602	4.764	5.869	7.515	3.685	4.82	4.12	3.649	3.004	83.76	1.497	84.9836		97680	4.181	4.181	3.243	155.32	1.59	3.697	2.869	0		19.102	20.553	0	1	1	0	0	1	0	4.181	4.233	5.221	4.577	6.872	4.361	3.828	5.971	3.697	2.869	89.017	1.527	89.9437		97680	3.615	3.615	3.342	164.61	116.57	4.317	2.945	0		22.496	20.728	0	1	1	1	0	1	1	3.615	4.118	4.913	4.426	6.135	4.313	4.493	4.955	3.675	2.945	80.085	1.537	79.8983
97681	3.765	3.765	3.404	160.82	-17.4	3.838	2.833	0		23.762	23.35	0	1	1	1	0	1	1	3.765	4.374	5.303	4.89	6.828	3.762	4.144	4.998	3.838	2.833	79.253	1.532	79.9225		97681	3.938	3.938	3.128	167.59	112.97	4.735	2.99	0	0.337	15.369	13.313	0	1	1	0	0	1	0	3.938	4.513	4.18	5.053	7.097	4.073	4.702	4.463	3.671	2.99	84.875	1.522	84.9668		97681	3.669	3.669	3.346	157.68	26.47	3.676	2.865	0		18.835	21.061	0	1	1	1	0	1	1	3.669	4.367	5.299	4.681	6.174	4.214	3.869	5.711	3.572	2.865	88.973	1.526	89.94		97681	3.661	3.661	3.526	129.13	13.87	4.186	3.037	0		21.251	19.202	0	1	1	0	0	1	0	3.661	3.787	5.023	4.778	6.598	3.783	4.623	4.804	3.567	3.037	79.301	1.514	79.8849
97682	3.498	3.498	3.413	154.81	-20.79	3.75	2.735	0		24.252	22.919	0	1	1	1	0	1	1	3.498	4.392	5.171	5.077	6.754	3.742	4.395	5.339	3.695	2.735	78.878	1.51	79.9031		97682	3.491	3.491	2.951	151.99	65.9	4.253	2.94	0	0.352	15.308	12.965	0	1	1	1	0	1	1	3.491	3.565	4.418	5.292	7.85	4.032	5.046	4.099	3.448	2.94	86.043	1.542	84.9965		97682	3.681	3.681	3.348	173.99	106.87	3.541	2.674	0		21.218	20.61	0	1	1	1	0	1	1	3.681	4.122	5.09	4.409	6.117	4.047	3.91	5.165	3.313	2.674	89.833	1.538	89.9272		97682	3.511	3.511	3.129	170.73	157.57	4.208	2.929	0		22.589	20.05	0	1	1	1	0	1	1	3.511	4.042	4.882	4.178	7.058	4.681	4.5	5.078	3.738	2.929	80.071	1.555	79.8824
97683	3.673	3.673	3.1	162.05	47.98	3.815	3.057	0		24.584	22.086	0	1	1	1	0	1	1	3.673	4.59	5.103	4.997	7.075	3.405	4.366	4.893	3.798	3.057	80.063	1.534	79.9068		97683	3.641	3.641	2.856	168.27	132.26	4.367	3.299	0	0.349	16.987	14.752	0	1	1	1	0	1	1	3.641	3.824	4.201	5.868	7.435	3.949	4.845	4.092	3.462	3.299	85.038	1.516	84.995		97683	3.69	3.69	2.929	154.76	9.8	3.519	2.844	0		20.406	20.149	0	1	1	1	0	1	1	3.69	4.3	5.442	4.365	6.497	4.346	3.575	5.58	3.423	2.844	89.86	1.545	89.9064		97683	3.345	3.345	2.947	151.19	76.47	4.566	2.893	0		21.22	19.006	0	1	1	1	0	1	1	3.345	3.99	5.488	4.291	6.254	4.583	4.862	5.15	3.569	2.893	79.831	1.529	79.878
97684	3.676	3.676	3.12	153.27	3.79	4.171	2.706	0		24.868	22.623	0	1	1	1	0	1	1	3.676	4.919	5.279	4.5	7.039	4.111	4.518	4.903	3.559	2.706	79.667	1.539	79.897		97684	4.11	4.11	2.839	163.91	94.56	5.069	3.132	0	0.373	17.503	14.72	0	1	1	0	0	1	0	4.11	3.815	4.48	5.511	7.801	3.764	4.896	4.208	3.99	3.132	85.3	1.526	85.0041		97684	3.455	3.455	3.328	173.13	125.12	3.768	3.257	0		20.294	20.85	0	1	1	1	0	1	1	3.455	4.641	5.045	3.911	5.987	4.638	3.87	5.157	3.386	3.257	89.811	1.546	89.8957		97684	3.258	3.258	3.768	168.33	170.85	4.205	2.866	0		23.961	22.205	0	1	1	1	0	1	1	3.258	3.344	4.842	4.462	6.151	4.5	4.945	4.999	3.581	2.866	80.297	1.532	79.8716
97685	3.283	3.283	3.609	175.05	151.99	3.853	2.89	0		23.803	23.448	0	1	1	1	0	1	1	3.283	4.14	5.177	4.679	7.118	4.204	4.623	4.837	3.699	2.89	80.215	1.542	79.9038		97685	3.435	3.435	2.847	150.44	63.65	3.97	2.891	0	0.365	15.33	14.333	0	1	1	1	0	1	1	3.435	3.862	5.05	5.462	7.763	3.971	4.996	4.444	3.466	2.891	85.768	1.554	85.0178		97685	3.816	3.816	3.494	155.7	3.52	3.702	2.759	0		21.529	20.939	0	1	1	0	0	1	0	3.816	4.494	5.315	4.283	6.239	4.639	3.976	5.274	3.29	2.759	89.723	1.538	89.8914		97685	3.126	3.126	3.086	173.37	209.23	4.133	2.839	0		23.777	21.429	0	1	1	1	1	1	1	3.126	3.867	4.58	4.43	6.331	4.769	4.667	5.141	3.55	2.839	79.914	1.533	79.8774
97686	3.59	3.59	3.163	164.65	69.26	3.76	2.853	0		23.826	21.509	0	1	1	1	0	1	1	3.59	4.727	5.137	4.85	7.051	3.924	4.524	4.955	3.76	2.853	80.367	1.538	79.9126		97686	3.796	3.796	2.534	157.81	64.39	4.196	2.945	0	0.359	17.517	16.636	0	1	1	1	0	1	1	3.796	3.479	5.262	5.772	7.405	3.766	4.987	4.58	3.439	2.945	84.857	1.514	85.0199		97686	3.859	3.859	3.174	146.51	-42.43	3.837	2.921	0		22.275	20.949	0	1	1	0	0	1	0	3.859	4.291	5.066	4.498	6.33	4.803	3.655	5.373	3.808	2.921	90.805	1.572	89.9216		97686	3.042	3.042	3.167	159.4	147.79	4.113	2.917	0		22.977	20.815	0	1	1	1	1	1	1	3.042	4.042	4.728	4.28	6.194	4.748	4.792	5.051	3.884	2.917	80.252	1.549	79.8907
97687	3.529	3.529	2.912	150.81	6.17	4.121	2.906	0		22.88	21.233	0	1	1	1	0	1	1	3.529	4.676	5.015	4.627	7.363	3.738	4.373	4.942	3.723	2.906	80.13	1.539	79.9222		97687	3.64	3.64	2.772	159.6	88.97	4.416	3.047	0	0.346	17.716	15.771	0	1	1	1	0	1	1	3.64	3.936	5.339	5.436	7.457	3.978	4.882	4.228	3.352	3.047	85.466	1.539	85.0404		97687	3.553	3.553	3.446	148.42	-8.18	3.724	2.745	0		22.34	20.762	0	1	1	1	0	1	1	3.553	4.55	5.127	3.88	6.174	4.68	3.807	5.388	3.478	2.745	89.173	1.53	89.8788		97687	3.478	3.478	3.453	168.94	151.87	4.215	2.783	0		25.711	23.481	0	1	1	1	0	1	1	3.478	3.846	5.016	4.435	6.328	4.446	4.436	5.087	3.571	2.783	80.475	1.556	79.8916
97688	3.837	3.837	3.43	145.43	-47.84	4.064	2.828	0		23.095	20.786	0	1	1	0	0	1	0	3.837	4.429	5.121	4.667	6.566	3.705	4.498	5.018	3.692	2.828	79.333	1.518	79.9007		97688	3.797	3.797	2.77	165.88	104.67	4.925	2.891	0	0.363	16.059	14.8	0	1	1	1	0	1	1	3.797	3.696	4.565	5.691	7.324	3.871	5.05	4.236	4.225	2.891	85.535	1.536	85.0416		97688	3.289	3.289	3.255	173.01	191.11	3.338	2.856	0		21.748	21.359	0	1	1	1	0	1	1	3.289	4.212	5.339	4.566	6.241	4.288	4.015	5.212	3.338	2.856	89.503	1.532	89.8705		97688	3.313	3.313	3.271	164.92	98.34	4.06	2.992	0		25.783	23.735	0	1	1	1	0	1	1	3.313	3.702	4.856	4.407	6.327	4.469	4.764	5.29	3.603	2.992	80.345	1.55	79.8878
97689	3.265	3.265	3.409	164.25	99.76	3.794	2.719	0		22.609	21.296	0	1	1	1	0	1	1	3.265	4.45	5.28	4.619	6.72	3.965	4.257	4.819	3.675	2.719	79.501	1.533	79.9016		97689	3.942	3.942	2.601	169.83	124.15	4.622	2.946	0	0.367	17.497	14.757	0	1	1	0	0	1	0	3.942	3.71	4.735	6.52	7.088	4.26	5.105	4.183	3.526	2.946	85.698	1.538	85.0332		97689	3.603	3.603	3.027	155.01	19.76	3.664	2.768	0		22.089	20.532	0	1	1	1	0	1	1	3.603	4.2	5.03	4.77	6.34	4.2	3.865	5.098	3.599	2.768	90.195	1.552	89.8858		97689	3.584	3.584	3.113	166.37	128.46	4.113	2.91	0		25.199	22.238	0	1	1	1	0	1	1	3.584	3.879	5.198	4.134	6.345	4.775	4.61	5.26	3.852	2.91	78.971	1.509	79.8614
97690	3.336	3.336	3.854	171.41	128.43	4.324	2.802	0		22.036	20.375	0	1	1	1	0	1	1	3.336	4.505	5.128	4.682	6.746	4.26	4.623	4.895	3.717	2.802	80.642	1.573	79.9038		97690	3.785	3.785	2.491	163.8	45.49	4.152	2.894	0	0.362	17.081	14.903	0	1	1	1	0	1	1	3.785	3.501	4.186	6.218	7.045	3.966	5.072	4.585	3.444	2.894	85.116	1.536	85.0313		97690	4.07	4.07	3.385	157.51	12.53	3.753	2.837	0		21.805	20.793	0	1	1	0	0	1	0	4.07	4.223	5.455	4.728	6.024	4.482	3.805	5.189	3.529	2.837	89.323	1.539	89.8715		97690	3.385	3.385	3.121	179.79	215.4	3.774	2.883	0		24.509	23.784	0	1	1	1	0	1	1	3.385	3.828	4.802	4.622	6.272	4.657	4.527	5.212	3.683	2.883	80.117	1.538	79.8699
97691	3.434	3.434	3.686	173.42	78.77	3.691	2.949	0		22.232	20.056	0	1	1	1	0	1	1	3.434	4.396	5.26	4.631	6.798	4.186	4.164	4.981	3.624	2.949	79.561	1.544	79.9002		97691	3.538	3.538	2.582	174.39	173.14	4.129	3.079	0	0.365	17.44	14.972	0	1	1	1	0	1	1	3.538	3.671	4.932	5.899	6.984	3.956	5.135	4.482	3.608	3.079	84.751	1.516	85.0137		97691	3.451	3.451	3.353	175.96	139.69	3.531	2.876	0		21.871	20.158	0	1	1	1	0	1	1	3.451	4.288	5.043	4.509	6.06	4.198	4	5.277	3.531	2.876	89.112	1.53	89.8603		97691	3.428	3.428	2.76	146.02	42.27	4.402	2.793	0		26.469	24.102	0	1	1	1	0	1	1	3.428	3.455	5.241	4.464	6.35	4.298	4.489	5.115	4.068	2.793	80.565	1.548	79.8887
97692	3.314	3.314	3.367	167.28	59.94	3.816	2.768	0		22.279	20.658	0	1	1	1	0	1	1	3.314	4.287	5.036	4.55	6.966	3.846	3.885	4.955	3.775	2.768	79.695	1.554	79.8763		97692	3.619	3.619	2.587	167.91	132.64	3.956	2.921	0	0.351	16.132	14.404	0	1	1	1	0	1	1	3.619	3.433	4.759	6.344	7.524	3.764	4.811	4.503	3.676	2.921	84.732	1.521	85.0074		97692	3.319	3.319	3.402	164.65	96.34	3.148	2.816	0		21.122	20.925	0	1	1	1	0	1	1	3.319	4.203	5.252	4.412	6.207	4.447	4.056	5.498	3.148	2.816	88.667	1.515	89.8139		97692	3.526	3.526	2.6	124.84	27.36	4.228	2.861	0		26.327	25.925	0	1	1	0	0	1	0	3.526	3.927	4.879	4.734	6.883	4.272	4.778	4.892	3.819	2.861	79.386	1.519	79.8738
97693	3.571	3.571	3.019	159.54	45.67	4.015	2.797	0		22.666	21.418	0	1	1	1	0	1	1	3.571	4.283	5.029	4.554	6.733	3.975	3.723	5.028	3.71	2.797	80.199	1.557	79.8907		97693	3.573	3.573	2.713	177.09	183.16	4.293	2.979	0	0.33	15.033	12.854	0	1	1	1	0	1	1	3.573	4.116	5.147	5.999	7.403	3.623	4.905	4.264	3.485	2.979	83.899	1.494	84.9757		97693	3.081	3.081	3.271	170.42	198.97	3.318	3.015	0		20.281	20.932	0	1	1	1	1	1	1	3.081	4.316	5.155	4.537	6.09	4.69	4.093	5.465	3.318	3.015	90.603	1.559	89.8045		97693	3.499	3.499	3.153	140.32	30.05	4.523	2.787	0		25.977	25.122	0	1	1	0	0	1	0	3.499	3.495	4.921	4.488	6.47	4.393	4.656	5.272	3.808	2.787	79.666	1.517	79.8617
97694	3.576	3.576	3.299	171.36	104.2	4.207	2.656	0		22.678	20.976	0	1	1	1	0	1	1	3.576	4.613	5.331	4.519	6.54	4.055	4.341	5.282	4.077	2.656	80.37	1.543	79.9134		97694	3.964	3.964	2.796	168.24	116.2	4.79	2.843	0	0.357	16.557	14.774	0	1	1	0	0	1	0	3.964	3.736	4.911	5.99	7.208	4.303	5.104	4.513	3.888	2.843	84.5	1.512	84.9741		97694	3.618	3.618	3.309	151.76	2.05	3.328	2.786	0		18.615	20.27	0	1	1	1	0	1	1	3.618	4.383	5.064	4.357	6.992	4.21	3.768	5.405	3.328	2.786	89.913	1.542	89.7878		97694	3.351	3.351	3.049	175.86	199.17	4.261	2.696	0		25.095	25.282	0	1	1	1	0	1	1	3.351	3.603	5.06	4.694	5.934	4.291	4.826	5.054	3.343	2.696	80.448	1.562	79.8608
97695	3.613	3.613	3.333	153.03	8.83	3.743	2.944	0		20.91	22.065	0	1	1	1	0	1	1	3.613	3.904	5.194	4.672	6.18	4.209	4.597	4.929	3.743	2.944	80.99	1.57	79.9277		97695	3.944	3.944	2.845	170.42	127.11	4.588	2.724	0	0.342	14.899	12.347	0	1	1	0	0	1	0	3.944	3.565	4.439	6.249	7.652	3.81	4.905	4.224	3.817	2.724	84.417	1.507	84.9713		97695	3.921	3.921	3.411	157.68	13.42	3.455	2.792	0		18.268	20.854	0	1	1	0	0	1	0	3.921	4.081	5.252	4.352	6.128	4.454	3.871	5.268	3.455	2.792	90.047	1.541	89.78		97695	3.318	3.318	3.38	164.73	146.83	4.549	2.683	0		23.311	22.783	0	1	1	1	0	1	1	3.318	3.639	4.794	4.638	6.382	4.675	4.906	5.078	3.751	2.683	79.849	1.548	79.8586
97696	3.959	3.959	3.395	152.34	-13.3	4.284	2.752	0		23.745	23.262	0	1	1	0	0	1	0	3.959	4.841	5.317	4.95	7.361	4.341	4.205	4.895	4.083	2.752	79.433	1.519	79.9232		97696	3.962	3.962	2.989	158.37	66.85	4.675	2.911	0	0.337	15.938	12.75	0	1	1	0	0	1	0	3.846	3.369	4.507	6.364	7.491	4.077	5.105	4.394	3.738	2.911	84.908	1.532	84.9646		97696	3.443	3.443	3.06	162.52	123.33	3.191	2.911	0		20.079	21.136	0	1	1	1	0	1	1	3.443	4.236	5.148	4.453	6.051	4.259	3.849	5.625	3.191	2.911	91.42	1.59	89.8107		97696	3.494	3.494	3.027	166.81	139.67	3.85	2.966	0		22.58	22.178	0	1	1	1	0	1	1	3.494	3.788	4.825	4.751	6.32	4.23	4.506	5.355	3.712	2.966	80.036	1.536	79.8531
97697	3.359	3.359	3.033	170.21	120.11	3.85	2.692	0		23.141	20.107	0	1	1	1	0	1	1	3.359	4.602	5.037	4.555	6.774	3.873	4.547	4.944	3.818	2.692	80.253	1.542	79.9303		97697	3.769	3.769	2.835	173.27	144.51	4.56	3.983	0	0.351	14.733	12.407	0	1	1	1	0	1	1	3.769	3.781	5.139	5.761	8.174	3.684	5.041	4.354	3.546	3.983	84.639	1.512	84.9476		97697	3.828	3.828	3.356	154.78	-1.11	3.67	2.839	0		19.04	20.744	0	1	1	0	0	1	0	3.828	4.041	5.278	4.332	6.186	4.327	3.893	5.623	3.583	2.839	89.928	1.552	89.8176		97697	3.787	3.787	3.465	149.3	22.82	4.143	2.792	0		25.735	24.22	0	1	1	1	0	1	1	3.787	3.693	5.231	4.764	6.222	4.203	4.397	5.264	3.96	2.792	79.847	1.538	79.8706
97698	3.416	3.416	2.74	164.35	85.18	4.343	2.844	0		21.645	20.227	0	1	1	1	0	1	1	3.416	4.529	5.107	4.885	6.65	3.797	4.438	4.871	4.091	2.844	79.34	1.535	79.9188		97698	3.531	3.531	2.981	163.62	119.98	4.648	2.967	0	0.355	14.658	12.548	0	1	1	1	0	1	1	3.531	3.517	5.054	5.364	7.261	3.908	4.924	4.398	3.846	2.967	85.423	1.53	84.9602		97698	3.645	3.645	3.129	158.2	81.51	3.62	2.924	0		17.925	21.122	0	1	1	1	0	1	1	3.645	4.169	5.25	4.552	6.103	4.985	3.621	4.736	3.541	2.924	90.069	1.547	89.8052		97698	3.256	3.256	2.88	166.52	162	3.991	2.83	0		24.101	21.834	0	1	1	1	0	1	1	3.256	3.723	4.654	4.725	5.981	4.464	4.72	5.377	3.476	2.83	79.988	1.531	79.8638
97699	3.696	3.696	3.352	158.85	29.67	4.22	2.735	0		25.603	23.924	0	1	1	1	0	1	1	3.696	4.646	5.046	4.692	7.293	3.735	4.292	4.854	4.22	2.735	80.366	1.541	79.9212		97699	4.092	4.092	2.81	160.34	76.7	4.783	3.428	0	0.361	15.224	13	0	1	1	0	0	1	0	4.067	3.555	5.036	6.103	7.786	3.564	4.879	4.049	3.804	3.428	85.061	1.532	84.9753		97699	3.701	3.701	3.213	161.37	41.73	3.852	2.766	0		18.789	20.671	0	1	1	1	0	1	1	3.701	4.281	5.168	4.57	6.067	4.156	3.864	5.061	3.384	2.766	89.645	1.538	89.8024		97699	3.011	3.011	3.419	174.89	228.32	4.497	2.861	0		25.163	23.843	0	1	1	1	1	1	1	3.011	3.853	4.667	4.337	6.6	4.538	4.672	5.095	3.284	2.861	79.82	1.526	79.87
97700	3.456	3.456	3.107	171.53	167.05	3.969	2.852	0		24.142	22.376	0	1	1	1	0	1	1	3.456	4.174	5.005	4.521	6.791	3.672	4.595	4.89	3.869	2.852	80.792	1.556	79.9452		97700	3.746	3.746	2.781	165.33	107.06	4.831	3.015	0	0.375	15.279	12.764	0	1	1	1	0	1	1	3.746	3.974	5.156	5.619	7.866	3.913	5.082	4.289	3.419	3.015	85.265	1.524	84.9635		97700	3.694	3.694	3.538	162.47	47.95	3.724	2.828	0		20.004	20.864	0	1	1	1	0	1	1	3.694	3.988	5.216	4.992	6.267	4.319	4.101	5.023	3.54	2.828	88.881	1.525	89.7809		97700	3.492	3.492	3.37	165.56	133.64	4.614	2.855	0		23.183	20.218	0	1	1	1	0	1	1	3.492	3.733	5.105	4.741	6.458	4.405	4.552	5.072	3.592	2.855	79.839	1.54	79.863
97701	3.515	3.515	2.965	153.57	21.31	4.116	3.084	0		24.096	21.011	0	1	1	1	0	1	1	3.515	4.571	5.066	4.626	6.807	3.785	4.38	5.126	3.903	3.084	80.476	1.541	79.9575		97701	4.091	4.091	2.605	161.04	80.19	4.903	2.75	0	0.346	15.48	12.267	0	1	1	0	0	1	0	4.091	3.675	5.181	5.355	7.461	3.885	5.221	4.211	3.531	2.75	84.521	1.508	84.9591		97701	3.35	3.35	3.289	165.45	97.22	3.799	3.016	0		21.398	20.802	0	1	1	1	0	1	1	3.35	4.202	5.253	4.89	7.171	4.018	4.307	4.863	3.41	3.016	89.264	1.533	89.7704		97701	3.337	3.337	3.594	167.05	156.53	4.384	2.876	0		21.351	18.212	0	1	1	1	0	1	1	3.337	3.616	5.016	4.391	6.387	4.745	4.623	5.261	3.896	2.876	78.657	1.506	79.8443
97702	3.414	3.414	3.236	161.21	69.71	3.905	2.732	0		22.867	19.994	0	1	1	1	0	1	1	3.414	4.457	5.06	4.659	6.911	3.648	4.522	4.926	3.759	2.732	79.298	1.514	79.9477		97702	4.199	4.199	2.929	172.62	88.11	4.886	3.19	0	0.365	15.31	13.035	0	1	1	0	0	1	0	4.079	3.793	5.378	5.499	7.71	4.028	4.913	4.5	3.738	3.19	85.684	1.543	84.9552		97702	3.687	3.687	3.541	159.82	35.38	3.734	2.769	0		21.467	21.069	0	1	1	1	0	1	1	3.687	4.254	5.197	4.24	6.017	4.67	3.943	5.512	3.393	2.769	89.581	1.543	89.7654		97702	3.251	3.251	3.26	166.93	164.55	4.21	2.782	0		19.109	15.96	0	1	1	1	0	1	1	3.251	3.592	4.946	4.367	6.438	4.29	4.418	4.956	3.703	2.782	80.831	1.545	79.8464
97703	3.636	3.636	3.564	168.28	82.82	4.171	2.864	0		22.136	21.87	0	1	1	1	0	1	1	3.636	4.28	5.157	4.558	6.503	4.092	4.132	5.134	3.997	2.864	78.639	1.505	79.9203		97703	3.811	3.811	2.785	147.25	-38.75	4.443	2.771	0	0.372	14.704	12.787	0	1	1	0	0	1	0	3.811	3.753	5.038	5.714	7.006	4.115	4.824	4.274	3.282	2.771	84.694	1.516	84.9279		97703	3.68	3.68	3.363	161.65	45.22	3.718	2.905	0		21.743	21.099	0	1	1	1	0	1	1	3.68	4	5.326	4.356	6.335	4.167	4.005	5.125	3.503	2.905	90.576	1.565	89.7869		97703	3.293	3.293	3.037	136.67	50.66	4.264	3.158	0		17.985	15.102	0	1	1	0	0	1	0	3.293	4.188	5.074	4.376	7.035	4.575	4.555	4.905	3.826	3.158	80.261	1.544	79.8563
97704	3.637	3.637	3.166	164.34	62.96	4.141	2.837	0		22.175	20.324	0	1	1	1	0	1	1	3.637	4.221	5.02	4.789	6.58	3.541	4.284	5.032	4.141	2.837	80.14	1.535	79.9352		97704	4.349	4.349	2.916	171.65	133.27	4.843	2.941	0	0.346	15.377	12.882	0	1	1	0	0	1	0	4.349	4.101	5.645	5.752	7.133	3.91	5.096	4.624	3.67	2.941	85.409	1.536	84.9421		97704	3.78	3.78	2.873	161.99	36.96	3.878	2.943	0		20.926	20.993	0	1	1	1	0	1	1	3.78	4.043	5.176	4.191	6.339	4.406	3.622	5.152	3.748	2.943	89.124	1.533	89.7787		97704	3.525	3.525	3.212	161.99	112.47	3.902	2.746	0		18.002	14.712	0	1	1	1	0	1	1	3.525	4.027	4.749	4.309	6.584	4.681	4.578	5.081	3.527	2.746	80.582	1.554	79.8842
97705	3.609	3.609	3.423	164.96	68.9	4.141	2.698	0		23.013	21.89	0	1	1	1	0	1	1	3.609	3.852	5.027	4.72	6.539	4.106	4.441	5.062	3.736	2.698	80.474	1.549	79.9482		97705	3.734	3.734	3.398	153.58	49.5	4.32	2.883	0	0.369	15.148	13.185	0	1	1	1	0	1	1	3.734	3.364	5.047	5.121	7.253	3.717	4.823	4.421	3.618	2.883	84.751	1.514	84.9461		97705	3.831	3.831	3.193	151.13	-19.34	3.898	2.84	0		21.224	20.652	0	1	1	0	0	1	0	3.831	3.854	5.116	4.281	6.344	4.453	3.954	5.496	3.511	2.84	90.502	1.561	89.7801		97705	3.489	3.489	3.705	148.7	49.59	3.987	2.828	0		18.068	14.652	0	1	1	1	0	1	1	3.489	3.488	5.395	5.115	6.664	4.01	4.639	4.838	3.706	2.828	79.69	1.531	79.8742
97706	3.571	3.571	3.135	148.85	-7.89	4.452	2.743	0		22.463	21.152	0	1	1	1	0	1	1	3.571	4.022	5.164	4.736	6.643	4.059	4.319	5.074	4.423	2.743	80.239	1.548	79.9486		97706	4.294	4.294	2.653	155.67	53.34	4.637	3.404	0	0.357	15.187	12.93	0	1	1	0	0	1	0	4.288	3.886	5.332	5.212	7.153	3.558	4.92	4.522	3.505	3.404	84.178	1.495	84.9176		97706	3.346	3.346	3.175	168.58	113.28	3.182	2.939	0		21.852	21.096	0	1	1	1	0	1	1	3.346	4.019	5.044	4.571	6.053	4.181	3.941	5.221	3.182	2.939	89.705	1.534	89.7879		97706	3.381	3.381	3.831	173.79	185.82	4.673	2.841	0		18.326	15.473	0	1	1	1	0	1	1	3.381	3.964	4.656	4.535	6.663	4.588	4.647	5.01	4.018	2.841	79.308	1.515	79.8605
97707	3.443	3.443	3.167	164.67	84.09	4.275	2.978	0		23.847	21.477	0	1	1	1	0	1	1	3.443	4.169	5.119	4.77	6.636	3.946	4.442	5.023	4.027	2.978	80.128	1.53	79.9457		97707	3.876	3.876	2.717	172.93	139.66	4.257	2.993	0	0.351	15.027	12.795	0	1	1	0	0	1	0	3.876	3.843	4.531	6.058	7.712	3.633	4.79	4.189	3.667	2.993	84.638	1.515	84.9258		97707	3.557	3.557	3.423	165.03	74.41	3.437	2.793	0		20.205	20.691	0	1	1	1	0	1	1	3.557	3.923	5.388	4.761	6.38	4.363	4.132	5.018	3.437	2.793	90.383	1.558	89.7995		97707	3.567	3.567	3.152	171.5	155.83	3.867	3.01	0		20.886	17.403	0	1	1	1	0	1	1	3.567	4.052	4.548	4.405	6.402	4.597	4.68	5.497	3.551	3.01	80.05	1.541	79.8589
97708	3.668	3.668	3.279	165.88	67.53	3.779	2.867	0		23.637	20.695	0	1	1	1	0	1	1	3.668	3.983	4.903	4.8	7.121	3.778	4.222	5.018	3.779	2.867	79.634	1.518	79.9433		97708	3.687	3.687	2.822	152.64	49.54	4.188	2.825	0	0.352	14.566	12.6	0	1	1	1	0	1	1	3.687	3.602	4.185	6.151	7.433	4.989	4.874	4.499	3.58	2.825	84.433	1.501	84.9227		97708	3.389	3.389	3.266	163.39	133.04	3.297	3.169	0		18.575	19.756	0	1	1	1	0	1	1	3.389	3.859	5.31	4.669	6.139	4.27	3.984	5.393	3.144	3.169	89.836	1.549	89.817		97708	3.314	3.314	3.457	176.44	205.8	4.331	2.805	0		21.077	18.192	0	1	1	1	0	1	1	3.314	3.649	4.897	4.491	6.313	4.129	4.605	5.082	3.726	2.805	79.758	1.525	79.8554
97709	3.555	3.555	3.289	174.94	124.19	3.853	2.695	0		23.81	21	0	1	1	1	0	1	1	3.555	4.428	5.045	4.802	6.85	4.009	4.218	4.948	3.853	2.695	79.449	1.522	79.9183		97709	4.06	4.06	3.076	163.77	43.84	4.73	2.889	0	0.363	14.884	12.794	0	1	1	0	0	1	0	3.961	3.726	4.936	6.245	7.705	3.761	4.786	4.528	3.657	2.889	85.238	1.527	84.9308		97709	3.416	3.416	3.447	169.01	108.46	3.653	2.671	0		19.378	20.122	0	1	1	1	0	1	1	3.416	3.835	5.343	4.846	5.903	4.052	4.331	5.347	3.374	2.671	91.375	1.586	89.8517		97709	3.564	3.564	3.631	173.3	165.13	4.007	3.082	0		24.192	21.424	0	1	1	1	0	1	1	3.564	3.84	4.874	4.433	5.833	4.373	4.729	5.195	3.665	3.082	80.705	1.573	79.8841
97710	3.744	3.744	3.509	172.01	90.6	3.738	2.824	0		22.073	19.443	0	1	1	1	0	1	1	3.744	4.571	4.934	4.721	6.585	4.174	4.323	4.909	3.738	2.824	79.339	1.522	79.9061		97710	4.175	4.175	2.923	160.86	29.32	4.6	3.428	0	0.368	14.811	12.75	0	1	1	0	0	1	0	4.175	3.884	5.676	5.579	7.869	3.94	4.867	4.363	3.524	3.428	84.87	1.513	84.9314		97710	3.244	3.244	3.318	164.14	151.26	3.37	2.824	0		18.978	18.988	0	1	1	1	0	1	1	3.244	4.187	5.332	4.158	6.645	4.272	3.882	5.03	3.37	2.824	89.736	1.539	89.8349		97710	3.728	3.728	2.727	111.65	-42.77	4.201	3	0		23.08	19.61	0	1	1	0	0	1	0	3.728	3.965	4.779	4.574	6.41	4.361	4.499	4.99	4.141	3	80.262	1.552	79.89
97711	3.721	3.721	3.362	110.65	-42.12	4.271	2.698	0		19.511	17.087	0	1	1	0	0	1	0	3.721	4.465	5.073	4.954	6.782	3.723	4.137	4.934	3.865	2.698	80.136	1.534	79.9226		97711	3.874	3.874	3.047	172.78	138.9	4.683	3.182	0	0.38	14.963	12.447	0	1	1	0	0	1	0	3.874	3.755	5.173	5.331	7.36	4.227	4.935	4.4	3.514	3.182	85.177	1.514	84.9462		97711	4.002	4.002	3.394	145.15	-49.24	4.118	2.781	0		19.37	18.743	0	1	1	0	0	1	0	4.002	4.097	5.508	4.057	6.229	4.542	4.073	5.678	3.616	2.781	89.506	1.531	89.8532		97711	3.238	3.238	3.649	175.27	207.58	4.244	3.017	0		23.488	20.463	0	1	1	1	0	1	1	3.238	3.725	4.858	4.59	6.452	4.565	4.878	5.006	3.742	3.017	79.651	1.527	79.9037
97712	3.433	3.433	3.246	162.45	73.89	4.095	2.634	0		21.528	21.65	0	1	1	1	0	1	1	3.433	4.776	5.057	4.82	7.08	3.452	4.18	4.99	3.797	2.634	80.703	1.564	79.927		97712	3.975	3.975	3.015	168.84	119.21	5.029	3.092	0	0.34	17.322	14.659	0	1	1	0	0	1	0	3.975	3.663	5.064	5.176	7.4	3.786	4.755	4.17	3.816	3.092	84.256	1.503	84.9517		97712	3.609	3.609	3.336	153.46	11.36	3.613	2.827	0		21.242	17.984	0	1	1	1	0	1	1	3.609	4.214	5.215	4.714	6.051	4.157	3.927	4.903	3.609	2.827	90.527	1.562	89.8614		97712	3.244	3.244	3.725	163.83	149.71	4.454	2.859	0		20.843	17.622	0	1	1	1	0	1	1	3.244	3.598	5.013	4.896	6.593	4.486	4.699	5.413	4.005	2.859	80.51	1.555	79.9214
97713	3.192	3.192	2.985	157.91	25.39	3.756	2.883	0		21.409	21.711	0	1	1	1	1	1	1	3.192	4.422	5.309	4.768	6.795	3.803	4.498	4.927	3.614	2.883	79.775	1.551	79.9334		97713	3.634	3.634	2.805	158.54	84.3	4.492	2.935	0	0.368	16.33	14.962	0	1	1	1	0	1	1	3.634	3.809	5.317	5.537	7.379	3.673	4.941	4.495	3.724	2.935	85.337	1.542	84.9587		97713	3.397	3.397	3.438	159.17	111.12	3.74	2.818	0		22.313	21.165	0	1	1	1	0	1	1	3.397	3.939	5.285	4.573	6.125	4.41	4.151	5.152	3.593	2.818	89.136	1.533	89.8328		97713	3.081	3.081	3.495	164.11	167.47	4.025	2.964	0		20.028	16.489	0	1	1	1	1	1	1	3.081	3.452	5.335	4.59	6.321	4.634	4.661	5.095	3.777	2.964	80.683	1.557	79.9384
97714	3.624	3.624	3.452	151.91	2.21	4.12	2.866	0		21.473	20.608	0	1	1	1	0	1	1	3.624	4.351	4.969	5.094	6.532	3.69	4.455	5.054	4.09	2.866	80.707	1.557	79.9379		97714	4.308	4.308	2.413	164.94	99.7	4.614	3.169	0	0.357	16.941	15.195	0	1	1	0	0	1	0	4.308	3.327	5.746	5.905	7.069	3.975	5.044	4.64	3.624	3.169	85.791	1.542	84.9674		97714	3.591	3.591	3.311	159.32	42.53	3.879	2.699	0		20.97	20.136	0	1	1	1	0	1	1	3.591	4.383	5.048	4.486	6.767	4.417	4.092	4.933	3.468	2.699	89.292	1.532	89.8148		97714	3.369	3.369	3.463	154.7	91.64	4.713	2.764	0		19.853	17.623	0	1	1	1	0	1	1	3.369	3.538	4.951	4.576	6.462	4.321	4.901	5.092	3.831	2.764	79.999	1.549	79.9386
97715	3.411	3.411	3.377	148.41	5.98	3.965	2.73	0		22.621	19.858	0	1	1	1	0	1	1	3.411	4.278	5.091	4.636	6.831	4.323	4.529	5.153	3.89	2.73	79.934	1.526	79.9343		97715	3.958	3.958	3.061	168.66	118.32	4.793	2.992	0	0.364	15.522	12.981	0	1	1	0	0	1	0	3.958	3.664	5.219	5.49	7.222	3.725	4.899	4.193	3.566	2.992	84.444	1.51	84.9527		97715	4.075	4.075	3.147	149.45	-27.73	3.398	2.779	0		21.334	21.136	0	1	1	0	0	1	0	4.075	4.136	5.763	4.253	6.321	4.156	3.935	5.25	3.398	2.779	91.51	1.59	89.8514		97715	3.644	3.644	3.036	166.85	124.83	3.741	2.762	0		19.906	17.332	0	1	1	1	0	1	1	3.644	3.814	5.007	4.676	6.027	4.705	4.618	5.291	3.475	2.762	80.329	1.549	79.9562
97716	3.405	3.405	3.62	179.87	163.87	3.98	2.768	0		21.443	20.251	0	1	1	1	0	1	1	3.405	4.725	5.099	4.839	7.205	4.013	4.257	5.009	3.653	2.768	80.385	1.552	79.9282		97716	3.722	3.722	3.098	171.52	140.45	4.783	2.92	0	0.35	16.428	14.506	0	1	1	1	0	1	1	3.722	3.622	5.308	5.566	7.315	4.068	5.014	4.416	3.771	2.92	84.367	1.513	84.9255		97716	3.641	3.641	3.4	153.94	10.6	3.439	2.882	0		21.955	20.601	0	1	1	1	0	1	1	3.641	4.252	5.453	4.795	6.643	4.323	4.193	5.131	3.38	2.882	89.381	1.54	89.84		97716	3.382	3.382	2.777	150.84	20.96	4.307	2.819	0		22.263	20.309	0	1	1	1	0	1	1	3.382	4.16	4.873	4.327	6.369	4.814	4.717	5.13	3.446	2.819	80.02	1.544	79.9821
97717	3.386	3.386	3.371	151.22	22.51	3.843	2.758	0		21.916	20.635	0	1	1	1	0	1	1	3.386	4.303	5.076	4.699	6.915	4.307	4.551	5.039	3.778	2.758	79.634	1.53	79.9222		97717	3.817	3.817	2.999	170.14	125.69	4.755	2.882	0	0.356	17.332	15.654	0	1	1	0	0	1	0	3.817	4.042	5.224	5.257	7.322	3.778	4.804	4.59	3.52	2.882	85.148	1.529	84.9158		97717	3.743	3.743	3.479	158.61	23.69	3.738	3.006	0		21.826	20.929	0	1	1	1	0	1	1	3.743	4.072	5.265	4.472	6.922	4.39	4.043	5.353	3.738	3.006	90.18	1.559	89.8367		97717	3.188	3.188	3.534	174.04	156.4	4.15	2.776	0		21.844	20.055	0	1	1	1	1	1	1	3.188	3.771	4.824	4.528	6.178	4.684	4.743	5.055	3.477	2.776	80.63	1.533	79.9901
97718	3.583	3.583	2.881	162.76	60.52	4	2.686	0		22.332	21.246	0	1	1	1	0	1	1	3.583	4.555	5.166	4.784	6.63	3.805	4.34	5.007	4	2.686	79.798	1.541	79.9178		97718	3.896	3.896	2.716	177.24	161.21	4.091	3.038	0	0.335	16.936	15.167	0	1	1	0	0	1	0	3.896	3.522	5.807	5.513	7.365	3.966	4.926	4.57	3.664	3.038	85.591	1.529	84.928		97718	3.635	3.635	3.391	164.28	112.87	3.591	2.692	0		22.31	19.477	0	1	1	1	0	1	1	3.635	3.789	5.4	4.557	5.76	4.314	4.149	5.194	3.562	2.692	89.25	1.542	89.8197		97718	3.226	3.226	3.301	170.38	184.32	3.988	2.897	0		21.72	19.058	0	1	1	1	0	1	1	3.226	3.467	4.893	4.547	6.148	4.754	4.586	5.255	3.642	2.897	79.879	1.537	79.9791
97719	3.514	3.514	3.386	159.3	50.05	4.107	2.836	0		21.945	22.957	0	1	1	1	0	1	1	3.514	4.191	5.194	4.948	6.75	3.53	4.433	4.954	3.961	2.836	80.571	1.565	79.9414		97719	3.717	3.717	2.657	165.5	60.84	4.413	2.841	0	0.359	18.055	17.228	0	1	1	1	0	1	1	3.717	3.7	5.081	5.224	7.159	4.059	4.79	4.815	3.61	2.841	84.648	1.511	84.9191		97719	3.99	3.99	3.15	146.93	-40.33	3.391	2.759	0		21.569	20.731	0	1	1	0	0	1	0	3.99	4.231	5.19	4.485	6.377	4.312	3.867	4.996	3.391	2.759	89.858	1.546	89.8135		97719	3.344	3.344	3.62	161.69	129.02	4.18	2.759	0		22.301	21.293	0	1	1	1	0	1	1	3.344	3.758	4.745	4.285	6.19	4.702	4.745	5.06	3.265	2.759	80.178	1.541	79.9906
97720	3.627	3.627	3.444	160.7	45.82	4.057	2.782	0		22.308	23.36	0	1	1	1	0	1	1	3.627	4.756	5.283	4.894	6.768	3.771	4.501	5.061	4.027	2.782	80.132	1.543	79.9362		97720	3.891	3.891	3.147	166.35	106.73	4.676	2.862	0	0.369	17.363	16.475	0	1	1	0	0	1	0	3.875	3.426	5.276	5.89	6.673	4.076	4.862	4.607	3.783	2.862	84.769	1.518	84.9319		97720	3.7	3.7	3.278	163	49.96	3.658	2.849	0		22.169	20.581	0	1	1	1	0	1	1	3.7	4.122	5.48	4.677	5.795	4.437	3.876	5.192	3.404	2.849	90.245	1.545	89.8363		97720	3.518	3.518	3.095	149.12	48.83	4.284	3.1	0		21.574	20.84	0	1	1	1	0	1	1	3.518	3.845	4.844	4.716	7.009	4.335	4.456	4.822	3.79	3.1	79.418	1.509	79.9745
97721	3.71	3.71	3.222	156.45	16.28	4.06	2.781	0		21.844	22.821	0	1	1	1	0	1	1	3.71	5.073	5.067	4.378	6.826	4.049	4.148	5.133	3.944	2.781	78.891	1.527	79.8975		97721	3.556	3.556	2.811	159.44	46.65	4.435	3.157	0	0.373	17.977	17.114	0	1	1	1	0	1	1	3.556	3.498	4.763	5.462	7.281	4.307	4.881	4.239	3.464	3.157	85.549	1.533	84.941		97721	3.948	3.948	3.288	157.92	14.6	3.525	2.763	0		21.848	20.489	0	1	1	0	0	1	0	3.948	4.265	5.283	4.332	6.175	4.153	3.999	5.611	3.328	2.763	89.317	1.539	89.8191		97721	3.11	3.11	3.329	165.93	173.67	4.015	2.818	0		22.123	21.042	0	1	1	1	1	1	1	3.11	3.924	4.966	4.197	6.236	4.676	4.713	5.266	3.716	2.818	80.247	1.539	79.9895
97722	3.459	3.459	3.201	159.42	56.19	4.103	2.777	0		22.332	23.439	0	1	1	1	0	1	1	3.459	4.749	5.126	4.993	7.032	3.616	4.533	5.005	3.992	2.777	80.862	1.547	79.9139		97722	3.97	3.97	3.224	170.99	79.97	4.573	3.239	0	0.355	19.238	17.515	0	1	1	0	0	1	0	3.97	3.758	4.743	5.536	7.7	3.973	5.058	4.296	3.449	3.239	84.289	1.513	84.9254		97722	4.1	4.1	3.519	161.01	30.06	3.517	2.997	0		22.228	21.153	0	1	1	0	0	1	0	4.1	4.416	5.397	4.563	5.892	4.364	4.117	4.995	3.51	2.997	89.071	1.519	89.802		97722	3.396	3.396	3.066	162.78	129.26	4.375	2.83	0		22.567	22.703	0	1	1	1	0	1	1	3.396	3.593	5.062	4.251	6.204	4.772	4.875	5.113	3.77	2.83	79.278	1.515	79.971
97723	3.614	3.614	3.185	164.43	65.73	3.721	2.803	0		22.081	23.61	0	1	1	1	0	1	1	3.614	4.313	5.102	4.872	6.769	3.943	4.575	4.816	3.721	2.803	79.968	1.524	79.9233		97723	3.972	3.972	2.828	163.71	93.55	4.752	2.804	0	0.354	19.349	18.033	0	1	1	0	0	1	0	3.951	3.897	4.979	5.538	7.036	3.427	4.828	4.282	3.546	2.804	84.823	1.511	84.9173		97723	3.457	3.457	3.309	160.33	60.92	3.784	2.915	0		22.065	20.864	0	1	1	1	0	1	1	3.457	4.291	5.311	4.251	6.446	4.404	4	4.976	3.727	2.915	90.385	1.558	89.8213		97723	3.257	3.257	3.753	165.34	106.04	4.053	2.861	0		21.336	22.013	0	1	1	1	0	1	1	3.257	3.97	5.193	4.146	6.212	4.597	4.628	5.113	3.563	2.861	79.851	1.514	79.9752
97724	3.298	3.298	3.526	161.75	83.94	4.216	2.819	0		22.321	23.35	0	1	1	1	0	1	1	3.298	4.945	5.246	4.619	6.862	3.9	4.711	4.694	3.62	2.819	80.04	1.534	79.9315		97724	4.492	4.492	2.823	160.34	26.69	5.083	2.86	0	0.368	19.754	18.175	0	1	1	0	0	1	0	4.356	3.738	5.17	5.829	7.016	3.796	4.862	4.487	3.911	2.86	84.181	1.505	84.9151		97724	4.289	4.289	3.437	156.31	6.53	3.578	2.71	0		21.453	20.812	0	1	1	0	0	1	0	4.289	4.176	5.328	4.633	6.382	4.643	4.183	5.458	3.515	2.71	88.975	1.526	89.8077		97724	3.58	3.58	3.342	159.05	92.29	4.188	2.967	0		22.428	22.74	0	1	1	1	0	1	1	3.58	3.493	4.979	4.562	6.029	4.322	4.656	4.987	3.887	2.967	80.084	1.541	79.9774
97725	3.649	3.649	2.951	172.34	101.83	4.32	2.897	0		22.899	22.623	0	1	1	1	0	1	1	3.649	4.734	5.513	4.372	7.385	3.705	4.548	5.127	3.625	2.897	80.642	1.557	79.9473		97725	3.753	3.753	2.791	163.34	46.45	4.463	3.55	0	0.33	20.552	19.703	0	1	1	1	0	1	1	3.753	3.717	5.016	5.619	7.7	4.085	4.933	4.339	3.602	3.55	86.183	1.552	84.9423		97725	3.972	3.972	3.282	154.14	-4.3	3.483	2.932	0		21.887	18.556	0	1	1	0	0	1	0	3.972	4.258	5.127	4.474	6.308	4.339	4.047	5.438	3.483	2.932	90.409	1.564	89.8347		97725	3.088	3.088	3.84	176.07	226.57	4.392	3.046	0		23.134	23.64	0	1	1	1	1	1	1	3.088	3.606	4.881	4.6	6.854	4.314	4.629	4.762	3.81	3.046	80.83	1.566	80.0192
97726	3.406	3.406	3.452	173.82	83.48	4.048	2.896	0		21.516	20.193	0	1	1	1	0	1	1	3.406	3.918	5.064	4.772	6.755	3.934	4.28	5.103	4.048	2.896	79.666	1.522	79.9542		97726	3.886	3.886	2.817	175.9	154.49	3.999	2.992	0	0.342	22.354	21.534	0	1	1	0	0	1	0	3.886	4.544	4.322	6.543	8.119	3.997	4.879	4.321	3.388	2.992	86.223	1.545	84.9623		97726	4.196	4.196	3.297	156.35	6.75	3.863	2.808	0		21.452	20.437	0	1	1	0	0	1	0	4.196	3.759	5.32	4.426	6.306	4.302	4.026	5.33	3.784	2.808	90.536	1.555	89.8376		97726	3.439	3.439	3.301	147.11	46.7	4.54	2.717	0		22.937	22.834	0	1	1	1	0	1	1	3.439	3.757	5.098	4.63	6.217	4.241	4.737	5.008	3.82	2.717	80.249	1.55	80.0161
97727	3.825	3.825	2.995	147.46	-37.7	3.911	2.732	0		21.442	21.3	0	1	1	0	0	1	0	3.825	4.12	5.165	4.829	6.446	3.863	4.385	5.169	3.911	2.732	80.453	1.539	79.9571		97727	3.457	3.457	2.657	152.01	69.36	4.428	2.916	0	0.35	22.175	22.548	0	1	1	1	0	1	1	3.457	3.88	4.893	5.25	7.143	4.117	4.838	4.721	3.557	2.916	85.263	1.521	84.9676		97727	3.758	3.758	3.239	160.26	30.49	3.588	2.885	0		21.656	20.355	0	1	1	1	0	1	1	3.758	4.197	5.232	4.296	6.406	4.23	3.808	5.318	3.235	2.885	89.701	1.541	89.8118		97727	3.498	3.498	3.852	170.14	105.87	3.961	2.818	0		21.963	21.863	0	1	1	1	0	1	1	3.498	3.601	4.941	4.764	5.917	4.653	4.724	5.203	3.739	2.818	80.241	1.542	80.0248
97728	3.42	3.42	3.41	164.43	85.14	4.294	2.775	0		22.243	19.964	0	1	1	1	0	1	1	3.42	3.781	5.065	4.573	6.183	4.071	4.569	5.113	4.044	2.775	79.94	1.538	79.9503		97728	3.869	3.869	2.741	154.13	-4.36	4.601	2.951	0	0.373	21.938	21.986	0	1	1	0	0	1	0	3.759	3.807	4.831	5.667	7.292	4.016	5.087	4.286	3.416	2.951	84.051	1.502	84.9755		97728	3.812	3.812	3.185	164.56	47.78	3.5	2.982	0		22.403	21.494	0	1	1	0	0	1	0	3.812	4.282	5.145	4.382	5.959	4.786	3.733	5.202	3.386	2.982	90.204	1.553	89.8204		97728	3.479	3.479	3.875	162.44	119.32	4.149	3.009	0		22.899	22.93	0	1	1	1	0	1	1	3.479	3.746	4.997	4.807	6.227	4.407	4.512	5.088	3.652	3.009	80.184	1.531	80.0212
97729	3.332	3.332	2.924	151.2	27.73	4.119	2.785	0		21.651	20.198	0	1	1	1	0	1	1	3.332	4.096	5.193	4.728	7.129	3.913	4.395	4.946	4.039	2.785	79.148	1.509	79.9487		97729	3.967	3.967	2.934	163.45	92.25	4.595	2.904	0	0.37	21.832	21.457	0	1	1	0	0	1	0	3.967	3.593	5.553	5.786	7.639	3.766	4.829	4.55	3.861	2.904	85.41	1.534	84.9793		97729	3.474	3.474	3.455	166.27	138.94	3.582	2.785	0		22.466	21.233	0	1	1	1	0	1	1	3.474	4.18	5.262	4.473	5.725	4.928	3.972	5.383	3.411	2.785	89.908	1.546	89.8395		97729	3.493	3.493	2.909	135.52	30.68	4.528	2.7	0		22.56	22.014	0	1	1	0	0	1	0	3.493	3.689	4.963	4.385	6.512	4.627	4.784	5.029	3.68	2.7	79.899	1.527	80.0273
97730	3.501	3.501	3.197	152.55	17.63	3.973	2.804	0		21.839	20.657	0	1	1	1	0	1	1	3.501	4.664	4.993	4.658	6.544	4.009	4.166	4.898	3.794	2.804	79.464	1.512	79.9543		97730	3.817	3.817	2.866	169.86	124.31	4.646	2.777	0	0.37	23.52	20.54	0	1	1	0	0	1	0	3.817	3.537	4.934	5.628	7.696	3.952	4.957	4.533	3.739	2.777	85.492	1.527	85.014		97730	3.951	3.951	3.195	159.11	20.55	3.374	2.643	0		21.785	20.772	0	1	1	0	0	1	0	3.951	4.079	5.154	4.701	6.315	4.427	3.835	5.365	3.36	2.643	89.779	1.549	89.8547		97730	3.512	3.512	3.224	160.1	104.29	4.299	2.901	0		23.348	23.044	0	1	1	1	0	1	1	3.512	3.729	4.901	4.594	6.026	4.541	4.692	5.031	3.443	2.901	79.685	1.519	80.0193
97731	3.585	3.585	3.185	170.6	149.54	3.988	2.858	0		21.328	22.995	0	1	1	1	0	1	1	3.585	4.377	4.957	4.67	7.35	3.873	4.4	4.715	3.891	2.858	79.413	1.536	79.9575		97731	3.893	3.893	2.827	167.13	60.67	4.253	2.783	0	0.356	21.636	20.769	0	1	1	0	0	1	0	3.893	3.856	5.393	5.647	7.117	3.885	4.944	4.495	3.619	2.783	84.428	1.515	85.005		97731	3.578	3.578	3.155	163.05	112.46	3.53	3.114	0		22.804	21.413	0	1	1	1	0	1	1	3.578	3.995	5.166	4.281	6.263	4.387	3.866	5.589	3.243	3.114	89.792	1.552	89.8711		97731	3.726	3.726	3.462	171.46	139.68	4.059	2.814	0		23.732	24.127	0	1	1	1	0	1	1	3.726	3.743	5.034	4.887	6.281	4.596	4.941	4.92	3.875	2.814	80.268	1.531	80.0387
97732	3.355	3.355	2.979	157.59	57.44	3.938	2.682	0		21.902	21.37	0	1	1	1	0	1	1	3.355	4.458	5.092	4.442	6.974	3.964	4.158	4.948	3.886	2.682	78.873	1.497	79.9574		97732	3.981	3.981	2.85	177.49	112.44	4.237	2.985	0	0.361	20.679	16.831	0	1	1	0	0	1	0	3.981	3.472	5.18	5.662	7.432	3.695	4.934	4.522	3.55	2.985	85.357	1.524	84.9913		97732	3.447	3.447	3.198	166.77	144.12	3.414	2.874	0		21.964	20.53	0	1	1	1	0	1	1	3.447	4.093	5.25	4.705	5.867	4.03	3.998	4.978	3.355	2.874	89.917	1.54	89.8728		97732	3.518	3.518	2.596	156.37	35.07	4.116	2.935	0		24.53	23.991	0	1	1	1	0	1	1	3.518	3.88	4.821	4.559	6.282	4.242	4.556	5.079	3.66	2.935	80.397	1.555	80.0452
97733	3.254	3.254	3.128	169.45	126.9	4.26	2.715	0		23.358	22.585	0	1	1	1	0	1	1	3.254	4.979	5.106	4.606	7.306	3.826	4.091	5.038	3.896	2.715	78.967	1.52	79.9354		97733	4.112	4.112	3.007	159.3	21.52	4.805	2.943	0	0.378	19.858	16.884	0	1	1	0	0	1	0	4	3.512	5.345	6.103	7.159	3.775	4.859	4.357	3.706	2.943	84.876	1.512	84.9881		97733	3.521	3.521	3.174	164.61	125.96	3.321	3.132	0		21.95	21.309	0	1	1	1	0	1	1	3.521	4.413	5.05	4.518	6.181	4.154	3.916	5.377	3.265	3.132	90.414	1.554	89.8839		97733	3.466	3.466	3.466	159.82	107.5	4.138	2.839	0		24.07	22.917	0	1	1	1	0	1	1	3.466	3.541	4.865	4.685	6.656	4.627	4.723	5.206	3.658	2.839	78.855	1.51	80.0257
97734	3.614	3.614	3.093	162.29	55.03	4.045	2.752	0		22.772	20.684	0	1	1	1	0	1	1	3.614	4.651	4.981	4.766	6.963	3.793	4.245	4.85	3.719	2.752	79.961	1.529	79.9413		97734	3.462	3.462	2.72	176.2	189.8	4.254	2.794	0	0.333	20.927	17.634	0	1	1	1	0	1	1	3.462	3.837	5.513	5.457	7.07	3.631	4.86	4.557	3.813	2.794	84.798	1.521	84.978		97734	3.339	3.339	3.329	165.87	100.41	3.41	2.834	0		21.971	20.516	0	1	1	1	0	1	1	3.339	4.176	5.217	4.524	6.44	4.329	4.012	5.322	3.41	2.834	88.986	1.525	89.8674		97734	3.314	3.314	3.767	157.73	112.25	4.745	2.943	0		23.554	22.906	0	1	1	1	0	1	1	3.314	3.684	4.911	5.088	6.462	4.254	4.767	4.876	3.701	2.943	80.243	1.531	80.0246
97735	3.733	3.733	3.305	167.08	17.15	4.86	2.907	0		21.989	18.977	0	1	1	1	0	1	1	3.733	4.219	5.391	4.733	6.566	3.91	4.474	4.937	4.523	2.907	80.425	1.551	79.9455		97735	3.897	3.897	2.611	166.85	109.27	4.85	3.237	0	0.339	23.262	20.728	0	1	1	0	0	1	0	3.897	4.077	5.41	5.161	7.092	3.874	4.981	4.418	3.442	3.237	84.8	1.541	84.9587		97735	3.241	3.241	3.391	161.3	137.46	3.437	2.781	0		17.102	17.044	0	1	1	1	0	1	1	3.241	4.248	5.34	4.571	6.034	4.829	3.874	5.621	3.437	2.781	90.326	1.56	89.8794		97735	3.514	3.514	3.451	162.81	117.67	4.579	2.782	0		23.219	23.812	0	1	1	1	0	1	1	3.514	3.765	4.959	4.835	6.678	4.712	4.57	4.992	3.752	2.782	80.465	1.531	80.0356
97736	3.615	3.615	3.374	162.2	54.51	4.164	2.781	0		17.61	14.993	0	1	1	1	0	1	1	3.615	3.872	5.002	4.391	7.074	4.197	4.253	5.179	4.164	2.781	79.442	1.523	79.927		97736	4.081	4.081	2.702	171.91	134.57	4.602	3.107	0	0.343	21.084	18.242	0	1	1	0	0	1	0	4.081	3.945	5.366	5.43	7.592	3.607	4.912	4.207	3.878	3.107	84.802	1.525	84.9576		97736	3.482	3.482	3.492	155.84	35.98	3.682	2.965	0		17.685	17.117	0	1	1	1	0	1	1	3.482	4.107	5.073	4.417	6.166	4.507	4.035	5.156	3.454	2.965	91.043	1.567	89.8842		97736	3.274	3.274	3.342	173.33	194.22	4.538	2.786	0		24.236	24.399	0	1	1	1	0	1	1	3.274	4.191	4.815	3.97	6.521	4.879	4.815	5.295	3.579	2.786	80.134	1.551	80.0333
97737	3.754	3.754	3.048	147.48	-33.04	4.209	2.677	0		20.734	18.18	0	1	1	1	0	1	1	3.754	4.839	5.036	4.327	6.725	3.936	4.207	4.986	4.057	2.677	79.858	1.53	79.9216		97737	4.111	4.111	2.582	169.26	71.28	4.894	2.765	0	0.376	22.216	21.795	0	1	1	0	0	1	0	4.111	3.768	5.635	5.66	6.776	3.94	5.022	4.546	3.815	2.765	85.012	1.525	84.9485		97737	3.449	3.449	3.339	157.48	47.48	3.4	2.966	0		18.424	17.329	0	1	1	1	0	1	1	3.449	4.015	5.288	4.405	6.094	4.324	3.804	5.165	3.243	2.966	89.054	1.528	89.8818		97737	3.506	3.506	3.437	171.88	163.84	4.226	2.858	0		27.088	24.973	0	1	1	1	0	1	1	3.506	3.416	5.042	4.328	6.024	4.675	4.912	5.536	3.585	2.858	81.18	1.565	80.0474
97738	3.272	3.272	3.187	161	82.83	4.033	2.79	0		21.292	18.74	0	1	1	1	0	1	1	3.272	4.674	5.17	4.433	6.667	3.952	4.263	5.086	3.798	2.79	79.943	1.536	79.9338		97738	3.983	3.983	2.82	164.71	98.53	4.745	3.08	0	0.349	22.356	19.824	0	1	1	0	0	1	0	3.927	3.843	5.207	5.525	7.549	4.04	5.24	4.188	3.335	3.08	84.509	1.514	84.928		97738	3.651	3.651	3.297	171.97	99.76	3.923	2.939	0		21.025	19.132	0	1	1	1	0	1	1	3.651	4.446	5.431	4.61	7.294	4.614	3.849	5.365	3.713	2.939	89.98	1.547	89.8913		97738	3.404	3.404	3.613	179.72	163.23	4.511	2.792	0		26.492	24.207	0	1	1	1	0	1	1	3.404	3.932	4.877	4.63	6.173	4.726	4.699	4.924	3.881	2.792	79.239	1.516	80.0252
97739	3.317	3.317	3.183	178.84	167.51	4.083	2.814	0		21.036	18.997	0	1	1	1	0	1	1	3.317	4.399	5.248	4.647	7.037	3.899	4.469	4.878	3.731	2.814	79.794	1.538	79.9396		97739	3.69	3.69	2.766	162.57	98.89	4.536	2.745	0	0.376	22.57	20.237	0	1	1	1	0	1	1	3.69	4.052	5.53	5.163	7.514	3.856	5.091	4.319	3.321	2.745	84.411	1.518	84.9022		97739	3.637	3.637	3.112	162.52	53.86	3.535	2.974	0		21.787	19.883	0	1	1	1	0	1	1	3.637	3.997	5.375	4.704	5.957	4.624	3.801	4.83	3.327	2.974	89.461	1.532	89.8767		97739	3.682	3.682	3.511	166.26	68.03	4.288	2.657	0		25.904	22.688	0	1	1	1	0	1	1	3.682	3.815	5.008	4.802	6.103	4.335	4.523	5.155	3.651	2.657	80.71	1.559	80.06
97740	3.455	3.455	3.349	155.45	36.72	4.032	2.762	0		21.652	19.452	0	1	1	1	0	1	1	3.455	4.277	5.381	4.64	6.513	4.167	4.434	5	3.876	2.762	79.551	1.518	79.9178		97740	3.79	3.79	3.056	163.6	93.98	5.011	3.124	0	0.349	21.351	18.464	0	1	1	1	0	1	1	3.779	3.531	5.1	5.232	7.648	4.215	5.209	4.451	3.6	3.124	85.676	1.547	84.9134		97740	3.857	3.857	3.505	147.21	-38.97	3.675	2.72	0		21.746	20.955	0	1	1	0	0	1	0	3.857	3.946	5.301	4.675	5.917	4.897	4.088	5.373	3.527	2.72	89.172	1.527	89.8736		97740	3.628	3.628	3.102	154.96	67.05	4.068	2.785	0		25.26	22.419	0	1	1	1	0	1	1	3.628	3.955	5.248	4.372	6.23	4.642	4.635	5.364	3.503	2.785	80.182	1.551	80.0613
97741	3.569	3.569	3.144	177.43	135.29	4.062	2.783	0		19.683	17.383	0	1	1	1	0	1	1	3.569	4.274	5.289	4.987	6.9	3.726	4.358	4.871	3.853	2.783	79.686	1.528	79.9203		97741	3.761	3.761	2.852	164.44	101.05	4.711	2.855	0	0.346	21.204	18.063	0	1	1	1	0	1	1	3.761	3.809	5.245	5.654	8.113	3.663	4.704	4.09	3.874	2.855	84.965	1.519	84.9177		97741	3.478	3.478	3.096	166.09	87.63	3.403	2.778	0		22.481	20.733	0	1	1	1	0	1	1	3.478	4.245	5.146	4.527	6.478	4.486	3.759	5.12	3.154	2.778	89.378	1.533	89.879		97741	3.893	3.893	3.073	170.41	77.03	4.051	3.085	0		24.631	21.758	0	1	1	0	0	1	0	3.893	3.548	5.026	4.542	6.035	4.632	4.8	5.156	3.791	3.085	79.542	1.526	80.0409
97742	3.571	3.571	3.014	169.68	96.27	4.089	2.758	0		21.709	19.524	0	1	1	1	0	1	1	3.571	5.035	5.044	4.949	7.156	3.501	4.198	5.096	3.954	2.758	79.555	1.523	79.9175		97742	3.643	3.643	2.743	164.72	114.27	4.702	2.981	0	0.358	20.659	18.066	0	1	1	1	0	1	1	3.643	3.519	4.895	5.696	7.715	3.823	4.846	4.412	3.522	2.981	85.065	1.523	84.9244		97742	3.628	3.628	3.25	162.28	53.62	3.794	2.884	0		22.241	20.906	0	1	1	1	0	1	1	3.628	4.34	5.028	4.679	6.373	4.916	3.943	4.876	3.503	2.884	89.72	1.543	89.9		97742	3.367	3.367	3.282	160.81	122.36	4.306	2.8	0		22.081	19.959	0	1	1	1	0	1	1	3.367	3.603	5.097	4.504	6.191	4.614	4.658	5.382	3.816	2.8	80.112	1.546	80.0554
97743	3.702	3.702	3.287	161.3	41.25	4.048	2.869	0		21.901	21.506	0	1	1	1	0	1	1	3.702	4.655	4.899	4.42	6.707	4.125	4.464	5.18	3.826	2.869	80.671	1.55	79.927		97743	3.591	3.591	2.877	167.89	135.36	4.283	3.057	0	0.366	20.4	20.067	0	1	1	1	0	1	1	3.591	3.678	4.963	5.807	7.27	3.971	5.16	4.242	3.462	3.057	84.779	1.51	84.942		97743	3.832	3.832	3.46	153.12	40.6	3.493	2.946	0		22.101	21.048	0	1	1	0	0	1	0	3.832	4.192	5.373	4.483	5.93	4.534	4.104	5.654	3.372	2.946	90.182	1.555	89.8916		97743	3.125	3.125	3.091	168.19	133.48	4.362	2.97	0		19.169	16.618	0	1	1	1	1	1	1	3.125	3.71	4.801	4.61	6.626	4.53	4.874	5.071	3.787	2.97	79.81	1.538	80.0583
97744	3.425	3.425	3.532	165.4	89.48	3.995	2.792	0		21.709	21.671	0	1	1	1	0	1	1	3.425	4.225	5.111	4.68	6.926	4.058	4.338	4.941	3.948	2.792	79.611	1.533	79.9118		97744	3.649	3.649	2.74	152.12	50.77	4.506	2.823	0	0.345	20.285	17.349	0	1	1	1	0	1	1	3.649	3.899	4.802	5.498	7.669	3.957	5.043	4.009	3.642	2.823	85.394	1.534	84.9599		97744	3.942	3.942	3.523	155.73	3.66	3.491	2.824	0		22.147	21.124	0	1	1	0	0	1	0	3.942	4.165	5.119	4.222	5.982	4.506	3.968	5.126	3.491	2.824	89.457	1.539	89.8825		97744	3.633	3.633	3.721	165.61	119.76	4.471	2.839	0		17.45	14.633	0	1	1	1	0	1	1	3.633	3.635	4.832	4.575	6.393	4.139	4.711	5.081	3.707	2.839	80.361	1.544	80.0565
97745	3.659	3.659	3.023	167.78	78.01	3.945	2.886	0		21.543	21.499	0	1	1	1	0	1	1	3.659	4.167	5.081	4.283	7.185	3.766	4.597	5.048	3.945	2.886	79.419	1.509	79.8804		97745	3.815	3.815	3.048	174.83	149.14	4.443	2.86	0	0.353	22.25	20.919	0	1	1	0	0	1	0	3.815	3.811	5.306	5.32	7.16	4.279	4.977	4.571	3.508	2.86	85.651	1.539	84.9845		97745	3.557	3.557	3.217	172.24	160.51	3.034	3.103	0		21.574	21.233	0	1	1	1	0	1	1	3.557	4.298	5.298	3.91	6.031	4.547	3.846	5.657	3.034	3.103	90.039	1.555	89.8823		97745	3.607	3.607	3.187	139.31	19.29	4.562	2.867	0		18.598	16.04	0	1	1	0	0	1	0	3.607	3.686	4.906	4.832	6.439	4.369	4.349	4.872	3.972	2.867	79.795	1.537	80.0554
97746	3.754	3.754	3.704	167.1	15.06	4.164	2.946	0		22.519	22.453	0	1	1	1	0	1	1	3.754	4.559	5.146	4.474	6.895	4.369	4.363	5.075	3.787	2.946	79.378	1.525	79.8793		97746	4.057	4.057	2.845	162.01	85.03	4.544	2.802	0	0.347	22.004	20.868	0	1	1	0	0	1	0	4.057	4.522	4.522	6.179	7.681	3.762	4.759	3.989	3.443	2.802	85.5	1.541	84.9964		97746	3.889	3.889	3.369	151.67	-16.64	3.282	2.86	0		22.528	21.113	0	1	1	0	0	1	0	3.889	4.672	5.249	4.32	6.3	4.681	3.787	5.264	3.282	2.86	89.484	1.54	89.8436		97746	3.812	3.812	3.002	159.93	74.65	4.281	3.083	0		18.815	15.803	0	1	1	0	0	1	0	3.812	3.99	5.219	4.646	6.694	4.497	4.671	5.07	3.836	3.083	81.028	1.569	80.0753
97747	3.655	3.655	2.78	144.34	-85.47	3.684	2.719	0		23.055	21.885	0	1	1	0	0	1	0	3.655	4.339	5.235	4.526	6.88	3.778	4.255	4.897	3.684	2.719	80.297	1.542	79.8801		97747	4.056	4.056	2.536	165.33	101.66	4.245	3.295	0	0.378	21.8	18.732	0	1	1	0	0	1	0	4.056	4.1	4.251	5.773	7.728	4.005	4.846	4.654	3.416	3.295	85.614	1.546	85.0159		97747	3.38	3.38	3.165	160.93	121.67	3.811	2.886	0		22.31	20.9	0	1	1	1	0	1	1	3.38	4.294	5.287	4.235	6.737	3.975	3.928	5.131	3.556	2.886	89.516	1.544	89.8354		97747	3.912	3.912	2.806	142.58	-50	4.493	2.898	0		22.044	18.932	0	1	1	0	0	1	0	3.912	3.946	5.132	4.941	6.695	4.469	4.73	4.958	3.668	2.898	78.872	1.505	80.0558
97748	3.469	3.469	3.157	156.56	40.93	3.703	2.891	0		23.427	22.374	0	1	1	1	0	1	1	3.469	4.796	5.069	4.716	6.746	3.925	4.412	5.14	3.703	2.891	80.187	1.547	79.8971		97748	3.861	3.861	2.564	160.23	76.15	4.398	2.953	0	0.345	22.237	19.019	0	1	1	0	0	1	0	3.861	3.804	4.246	5.8	7.339	4.156	5.112	4.271	3.464	2.953	85.453	1.527	85.0165		97748	3.637	3.637	3.46	175.71	169.79	3.488	3.198	0		22.536	21.242	0	1	1	1	0	1	1	3.637	3.857	5.366	4.71	6.003	4.382	4.206	5.355	3.421	3.198	90.48	1.556	89.8436		97748	3.4	3.4	3.388	164.73	88.6	4.372	2.831	0		24.596	22.453	0	1	1	1	0	1	1	3.4	3.607	4.88	4.438	6.53	4.565	4.756	5.021	3.791	2.831	79.738	1.52	80.0508
97749	3.599	3.599	3.488	140.05	-29.94	4.202	2.841	0		25.189	24.188	0	1	1	0	0	1	0	3.599	4.516	5.186	5.114	6.977	3.546	4.495	4.811	3.921	2.841	80.642	1.56	79.9026		97749	4.161	4.161	2.657	164	95.01	4.641	2.779	0	0.366	21.424	17.448	0	1	1	0	0	1	0	4.002	3.637	4.653	5.824	6.837	4.036	5.003	4.185	3.942	2.779	85.105	1.523	85.0174		97749	3.685	3.685	3.239	155.28	12.89	3.69	2.801	0		22.441	21.114	0	1	1	1	0	1	1	3.685	4.286	5.201	4.772	6.525	4.364	3.753	5.295	3.531	2.801	89.627	1.549	89.8432		97749	3.637	3.637	3.54	144.14	16.33	4.492	2.917	0		24.574	23.491	0	1	1	0	0	1	0	3.637	3.866	5.02	4.688	6.043	4.47	4.818	5.112	3.625	2.917	81.401	1.56	80.0824
97750	3.655	3.655	3.202	139.8	-85.47	4.199	2.82	0		24.997	25.77	0	1	1	0	0	1	0	3.655	4.682	5.364	4.682	7.313	4.134	4.38	5.169	4.093	2.82	79.735	1.523	79.8815		97750	4.03	4.03	2.504	157.91	64.54	4.344	2.745	0	0.362	22.175	20.476	0	1	1	0	0	1	0	4.03	3.75	4.258	5.892	7.584	4.029	4.899	3.969	3.385	2.745	85.517	1.533	85.0224		97750	3.558	3.558	3.18	166.15	129.94	3.524	2.913	0		22.29	21.254	0	1	1	1	0	1	1	3.558	4.205	5.523	4.477	6.247	4.316	3.871	5.639	3.483	2.913	89.697	1.541	89.8595		97750	3.384	3.384	3.542	172.8	180.59	4.299	2.775	0		23.576	22.117	0	1	1	1	0	1	1	3.384	4.042	4.921	4.562	6.501	4.567	4.687	4.882	3.688	2.775	80.909	1.566	80.1038
97751	3.766	3.766	3.224	147.9	-32.06	3.617	2.879	0		27.469	27.028	0	1	1	1	0	1	1	3.766	4.125	4.913	4.657	6.208	4.226	4.432	5.127	3.617	2.879	81.406	1.569	79.9001		97751	3.839	3.839	3.031	171.63	133.17	4.663	2.667	0	0.355	22.236	20.744	0	1	1	0	0	1	0	3.839	3.848	4.333	6.437	7.574	4.063	4.869	4.235	3.453	2.667	85.225	1.528	85.0365		97751	3.852	3.852	3.051	157.49	12.44	3.174	2.938	0		22.075	20.997	0	1	1	0	0	1	0	3.852	4.202	5.231	4.438	6.185	4.207	4.126	5.219	3.174	2.938	90.658	1.563	89.8874		97751	3.567	3.567	3.446	173.04	113.48	4.474	2.915	0		23.348	20.205	0	1	1	1	0	1	1	3.567	3.696	4.898	4.501	6.05	4.582	4.6	5.306	3.95	2.915	79.01	1.498	80.1109
97752	3.113	3.113	3.405	160.59	96.62	3.797	2.773	0		25.692	25.568	0	1	1	1	1	1	1	3.113	4.165	4.939	4.722	6.784	4.286	4.57	4.899	3.751	2.773	79.53	1.534	79.9047		97752	3.972	3.972	2.811	169.77	123.87	4.292	3.1	0	0.369	22.393	20.883	0	1	1	0	0	1	0	3.972	3.982	4.626	6.879	7.637	3.874	4.959	4.034	3.71	3.1	84.564	1.521	85.0141		97752	3.387	3.387	3.361	164.02	136.43	3.22	2.798	0		22.09	21.558	0	1	1	1	0	1	1	3.387	3.88	5.269	4.418	6.066	4.034	4.053	5.494	3.22	2.798	89.086	1.527	89.8775		97752	3.26	3.26	3.357	170.19	179.98	4.763	2.732	0		23.773	21.284	0	1	1	1	0	1	1	3.26	4.14	5.036	4.234	6.299	4.445	4.775	4.798	4.07	2.732	80.287	1.539	80.1
97753	3.536	3.536	3.68	149.12	-53.05	4.104	2.748	0		25.543	25.001	0	1	1	1	0	1	1	3.536	4.319	5.165	4.609	6.846	4.412	4.585	4.959	3.709	2.748	79.884	1.526	79.9296		97753	3.474	3.474	2.614	157.51	95.15	4.257	3.33	0	0.363	22.67	21.608	0	1	1	1	0	1	1	3.474	3.811	4.243	5.79	7.6	3.871	4.99	4.141	3.725	3.33	85.053	1.527	85.0213		97753	4.034	4.034	3.267	160.18	25.9	3.697	2.825	0		22.016	21.037	0	1	1	0	0	1	0	4.034	4.147	5.289	4.88	6.259	4.36	3.973	5.405	3.697	2.825	90.733	1.554	89.8807		97753	3.749	3.749	2.987	176.54	162.8	4.063	2.78	0		24.218	21.836	0	1	1	1	0	1	1	3.749	3.799	5.004	4.51	6.52	4.449	4.606	5.338	3.722	2.78	80.565	1.566	80.1061
97754	3.697	3.697	2.851	150.43	-12.62	4.151	2.756	0		24.931	24.114	0	1	1	1	0	1	1	3.697	5.45	4.948	4.792	7.33	3.725	4.12	4.901	3.748	2.756	79.949	1.537	79.9258		97754	3.974	3.974	2.712	158.3	66.51	4.171	3.002	0	0.354	22.621	21.664	0	1	1	0	0	1	0	3.974	4.003	5.114	5.851	7.616	3.545	4.793	4.194	3.532	3.002	85.114	1.529	85.0154		97754	3.744	3.744	3.059	159.99	30.58	3.842	2.761	0		22.403	21.201	0	1	1	1	0	1	1	3.744	4.258	5.385	4.707	6.392	4.37	3.644	5.41	3.565	2.761	90.374	1.558	89.9057		97754	3.64	3.64	3.148	134.66	15.96	4.335	2.948	0		20.855	17.699	0	1	1	0	0	1	0	3.64	3.585	5.029	4.909	6.952	4.22	4.629	5.267	3.551	2.948	80.112	1.543	80.0967
97755	3.499	3.499	3.218	156.65	-11.63	4.114	2.891	0		21.387	20.557	0	1	1	1	0	1	1	3.499	4.624	5.127	5.1	7.181	3.354	4.263	4.925	3.877	2.891	79.24	1.507	79.9011		97755	3.848	3.848	2.757	174.93	149.63	4.327	2.964	0	0.355	22.465	22.135	0	1	1	0	0	1	0	3.848	3.783	4.092	5.758	7.737	3.819	5.092	4.387	3.398	2.964	84.84	1.529	85.0171		97755	3.389	3.389	2.816	167.88	105.49	3.468	2.841	0		22.414	20.9	0	1	1	1	0	1	1	3.389	4.507	5.264	4.75	6.574	4.139	3.603	5.047	3.353	2.841	89.751	1.547	89.8906		97755	3.314	3.314	3.114	145.09	49.07	3.861	2.759	0		19.939	16.88	0	1	1	1	0	1	1	3.314	3.787	4.977	4.633	6.276	4.564	4.726	5.24	3.627	2.759	80.479	1.552	80.1124
97756	3.554	3.554	3.123	157.14	35.36	4.123	2.977	0		21.376	20.494	0	1	1	1	0	1	1	3.554	4.583	5.245	4.466	7.069	4.036	4.314	5.101	3.857	2.977	80.15	1.541	79.8993		97756	4.136	4.136	3.002	164.08	95.39	4.304	2.949	0	0.348	22.877	22.93	0	1	1	0	0	1	0	4.136	3.775	4.717	5.5	7.525	3.897	4.924	4.139	3.296	2.949	85.899	1.55	85.0516		97756	4.228	4.228	3.2	160.19	25.93	3.458	2.74	0		21.425	20.516	0	1	1	0	0	1	0	4.228	4.314	5.176	4.469	6.131	4.266	3.704	5.347	3.458	2.74	89.249	1.528	89.8815		97756	3.755	3.755	3.614	150.61	-17.4	4.094	2.853	0		19.713	16.757	0	1	1	1	0	1	1	3.755	3.982	5.333	4.788	6.342	4.286	4.406	5.138	3.606	2.853	79.73	1.518	80.1209
97757	3.76	3.76	3.182	165.66	57.27	4.132	2.696	0		20.713	20.063	0	1	1	1	0	1	1	3.76	4.485	5.261	4.631	7.045	3.973	4.714	4.773	3.633	2.696	79.773	1.543	79.8922		97757	3.648	3.648	2.9	171.25	146.39	4.554	2.828	0	0.349	22.032	22.697	0	1	1	1	0	1	1	3.648	3.775	4.029	4.822	7.683	4.2	4.886	4.055	3.52	2.828	84.97	1.512	85.0582		97757	3.503	3.503	3.208	170.71	158.22	3.226	2.811	0		21.674	21.168	0	1	1	1	0	1	1	3.503	4.294	5.223	4.295	6.099	4.281	3.89	5.514	3.226	2.811	90.493	1.563	89.8837		97757	3.677	3.677	2.954	160.01	87.3	4.403	2.725	0		21.334	18.349	0	1	1	1	0	1	1	3.677	3.337	5.096	4.451	6.517	4.157	4.49	5.043	4.132	2.725	80.055	1.543	80.121
97758	3.317	3.317	2.952	167.84	62.5	3.573	2.823	0		21.663	20.28	0	1	1	1	0	1	1	3.317	4.581	5.135	4.706	7.254	3.607	4.346	5.025	3.535	2.823	79.771	1.511	79.895		97758	3.903	3.903	2.972	168.84	119.2	4.719	2.875	0	0.377	22.529	21.649	0	1	1	0	0	1	0	3.903	3.744	5.435	5.06	7.236	3.688	5.184	4.579	3.577	2.875	83.825	1.493	85.046		97758	3.82	3.82	3.245	160.34	76.72	3.363	2.809	0		22.172	21.178	0	1	1	0	0	1	0	3.82	4.002	5.203	4.309	6.098	4.43	3.953	5.418	3.363	2.809	90.971	1.57	89.9064		97758	3.412	3.412	3.519	161.11	69.3	4.537	2.843	0		21.872	18.699	0	1	1	1	0	1	1	3.412	3.984	4.789	5.104	6.881	4.085	4.733	4.768	3.706	2.843	80.548	1.551	80.1368
97759	3.079	3.079	3.744	162.89	111.57	3.844	2.819	0		21.737	20.605	0	1	1	1	1	1	1	3.079	4.56	5.093	4.182	6.538	4.248	4.153	5.006	3.545	2.819	80.461	1.552	79.9152		97759	4.2	4.2	2.849	162.39	86.95	4.965	2.829	0	0.368	21.329	19.83	0	1	1	0	0	1	0	4.044	3.696	5.033	5.638	7.579	3.944	4.805	4.1	3.828	2.829	85.094	1.531	85.0432		97759	3.477	3.477	3.356	159.51	104.86	3.482	2.813	0		22.385	21.316	0	1	1	1	0	1	1	3.477	4.261	5.336	4.459	6.003	4.283	4.073	5.505	3.482	2.813	89.759	1.539	89.8741		97759	3.597	3.597	3.819	167.05	130.54	4.262	2.755	0		21.213	18.475	0	1	1	1	0	1	1	3.597	3.386	4.829	4.868	6.133	4.358	4.553	5.092	3.849	2.755	79.928	1.542	80.1212
97760	3.514	3.514	3.071	173.37	120.44	4.153	2.707	0		21.296	20.669	0	1	1	1	0	1	1	3.514	4.521	5.387	4.795	6.862	3.641	4.172	4.926	3.829	2.707	80.75	1.568	79.9434		97760	3.95	3.95	2.484	142.94	0	4.509	3.132	0	0.38	22.402	21.28	0	1	1	0	0	1	0	3.875	3.584	5.236	4.919	7.878	3.513	5.001	4.148	3.371	3.132	84.251	1.513	85.0308		97760	3.653	3.653	3.491	159.98	39.62	3.552	2.878	0		22.582	21.322	0	1	1	1	0	1	1	3.653	3.968	5.13	4.43	6.584	4.43	4.17	5.402	3.335	2.878	89.177	1.535	89.8629		97760	3.406	3.406	2.77	169.53	112.02	4.22	2.802	0		22.505	19.859	0	1	1	1	0	1	1	3.406	4.195	5.043	4.406	6.475	4.29	4.45	4.934	3.416	2.802	79.563	1.524	80.1073
97761	3.47	3.47	3.389	172.97	122.82	4.379	2.779	0		20.82	20.303	0	1	1	1	0	1	1	3.47	4.641	5.167	4.631	6.934	4.055	4.374	4.963	3.856	2.779	80.246	1.548	79.9456		97761	3.887	3.887	2.489	168.02	115.08	4.599	2.847	0	0.368	22.485	21.136	0	1	1	0	0	1	0	3.85	3.907	4.764	5.181	7.472	3.937	5.047	4.288	3.494	2.847	85.16	1.53	85.0304		97761	3.523	3.523	3.501	168.64	95.89	3.761	2.983	0		22.15	20.877	0	1	1	1	0	1	1	3.523	4.014	5.233	4.475	6.491	4.459	3.992	5.303	3.526	2.983	89.668	1.544	89.8662		97761	3.625	3.625	3.799	162.32	104.08	4.445	2.775	0		23.059	21.654	0	1	1	1	0	1	1	3.625	4.033	5.028	4.816	6.481	4.234	4.41	4.922	3.524	2.775	80.589	1.57	80.126
97762	3.379	3.379	3.289	142.33	-7.88	4.111	2.68	0		21.229	20.315	0	1	1	0	0	1	0	3.379	4.391	5.005	4.647	6.812	3.392	4.33	4.715	3.613	2.68	80.23	1.55	79.9362		97762	3.834	3.834	3.155	165.12	100.59	4.691	3.393	0	0.365	22.742	22.911	0	1	1	0	0	1	0	3.781	3.337	4.962	5.499	7.508	3.935	4.922	4.294	3.7	3.393	83.915	1.499	85.0236		97762	3.569	3.569	3.61	171.39	105.01	3.917	2.753	0		22.487	21.408	0	1	1	1	0	1	1	3.569	4.051	5.342	4.339	6.122	4.391	4.085	5.445	3.4	2.753	90.082	1.549	89.8573		97762	3.669	3.669	2.735	158.99	83.09	4.197	2.826	0		21.995	19.982	0	1	1	1	0	1	1	3.669	3.853	5.199	4.488	5.638	4.683	4.654	5.188	3.562	2.826	80.46	1.547	80.125
97763	3.425	3.425	3.243	169.24	108.67	4.527	2.808	0		21.453	19.58	0	1	1	1	0	1	1	3.425	4.085	5.148	4.452	6.854	4.105	4.367	5.167	4.216	2.808	79.651	1.535	79.9337		97763	3.921	3.921	2.96	171.42	132.1	4.718	3.053	0	0.375	23.155	19.846	0	1	1	0	0	1	0	3.921	3.639	5.598	5.559	6.893	3.879	4.887	4.374	3.63	3.053	85.484	1.542	85.0266		97763	3.43	3.43	3.396	167.82	151.1	3.339	2.844	0		21.545	20.886	0	1	1	1	0	1	1	3.43	4.552	5.211	4.256	6.856	4.882	3.879	5.613	3.339	2.844	91.383	1.58	89.9022		97763	3.597	3.597	3.761	152.3	6.78	3.987	2.933	0		22.125	19.834	0	1	1	1	0	1	1	3.597	3.911	4.903	4.611	6.335	4.432	4.67	5.128	3.696	2.933	79.893	1.539	80.1092
97764	3.561	3.561	3.128	161.25	105.18	4.193	2.808	0		21.264	20.63	0	1	1	1	0	1	1	3.561	4.659	5.121	4.621	6.782	3.952	4.665	5.146	3.982	2.808	80.028	1.558	79.9201		97764	4.069	4.069	3.157	170.02	125.09	5.181	2.867	0	0.378	22.132	19.19	0	1	1	0	0	1	0	3.947	3.952	5.202	5.271	7.289	3.978	4.964	4.362	3.795	2.867	84.526	1.507	85.0013		97764	3.495	3.495	3.003	165.59	133.41	3.595	2.745	0		21.997	20.613	0	1	1	1	0	1	1	3.495	4.177	5.136	4.543	6.268	4.331	3.662	5.379	3.436	2.745	90.337	1.55	89.9231		97764	3.633	3.633	3.055	151.32	48.27	4.165	3.103	0		22.479	20.499	0	1	1	1	0	1	1	3.633	3.549	5.006	4.732	6.086	4.529	4.583	5.146	4.087	3.103	80.307	1.54	80.1154
97765	3.689	3.689	3.033	137.97	-38.88	3.876	2.765	0		21.479	20.537	0	1	1	0	0	1	0	3.689	4.735	5.193	4.657	7.305	3.995	3.926	5.188	3.825	2.765	80.497	1.545	79.9314		97765	4.025	4.025	2.845	168.1	115.5	4.889	2.983	0	0.341	21.232	17.932	0	1	1	0	0	1	0	4.025	3.772	5.213	5.322	7.222	3.82	4.82	4.272	3.675	2.983	84.677	1.514	85.0059		97765	3.752	3.752	3.19	149.43	-23.06	3.481	2.819	0		22.715	21.17	0	1	1	1	0	1	1	3.752	4.272	5.162	4.57	6.222	4.387	3.886	5.168	3.281	2.819	90.504	1.557	89.903		97765	3.359	3.359	3.511	168.74	162.81	4.308	2.902	0		21.041	18.742	0	1	1	1	0	1	1	3.359	3.638	4.825	4.182	6.162	4.591	4.627	5.196	3.703	2.902	80.68	1.542	80.1224
97766	3.46	3.46	3.147	148.21	-49.93	3.791	2.936	0		21.419	21.049	0	1	1	1	0	1	1	3.46	3.796	5.357	4.572	6.498	4.143	4.451	5.111	3.677	2.936	80.47	1.546	79.9331		97766	3.758	3.758	2.723	166.81	113.28	4.508	3.15	0	0.354	19.608	16.504	0	1	1	1	0	1	1	3.571	3.566	5.014	5.361	7.776	4.233	5.011	4.538	3.498	3.15	85.276	1.529	85.0241		97766	3.808	3.808	3.272	164.37	46.83	3.606	2.712	0		21.781	20.481	0	1	1	0	0	1	0	3.808	4.456	5.303	4.804	6.007	4.297	3.833	5.401	3.409	2.712	89.804	1.539	89.9114		97766	3.51	3.51	2.943	163.14	119.67	4.527	2.8	0		22.049	19.565	0	1	1	1	0	1	1	3.51	3.686	5.175	4.684	6.384	4.441	4.869	5.009	3.671	2.8	80.61	1.554	80.1342
97767	3.431	3.431	2.964	168.5	104.39	3.66	2.791	0		21.084	20.255	0	1	1	1	0	1	1	3.431	4.167	4.976	4.733	6.788	3.672	4.3	4.906	3.401	2.791	80.095	1.546	79.9423		97767	3.695	3.695	2.827	169.02	130.57	4.553	3.33	0	0.353	20.616	17.901	0	1	1	1	0	1	1	3.695	3.815	5.292	5.362	7.448	3.891	5.011	4.248	3.804	3.33	85.231	1.541	85.0258		97767	3.945	3.945	3.108	160.6	28.01	3.645	2.747	0		22.293	20.941	0	1	1	0	0	1	0	3.945	4.462	5.319	4.648	6.19	4.132	3.668	5.238	3.431	2.747	89.448	1.528	89.8968		97767	3.491	3.491	3.289	170.38	107.78	4.377	2.788	0		18.6	16.644	0	1	1	1	0	1	1	3.491	3.486	5.223	4.855	6.091	4.312	4.513	5.138	3.541	2.788	78.919	1.497	80.1
97768	3.91	3.91	3.428	150.27	-23.63	4.114	2.738	0		21.959	21.431	0	1	1	0	0	1	0	3.91	3.89	5.133	4.815	6.661	3.735	4.381	5.138	4.114	2.738	80.102	1.54	79.9484		97768	3.773	3.773	2.942	166.95	112.48	4.223	3.064	0	0.356	21.385	18.175	0	1	1	1	0	1	1	3.773	3.96	4.157	4.967	7.418	3.712	4.705	4.412	3.522	3.064	84.507	1.511	85.0041		97768	3.773	3.773	3.379	158.26	18.99	3.509	2.922	0		22.564	21.527	0	1	1	1	0	1	1	3.773	3.946	5.456	4.596	5.817	4.34	4.063	5.658	3.509	2.922	89.045	1.523	89.8927		97768	3.679	3.679	3.358	153.27	53.41	3.65	2.864	0		16.986	15.238	0	1	1	1	0	1	1	3.679	3.552	5.133	4.586	6.107	4.503	4.675	5.283	3.65	2.864	80.903	1.564	80.1205
97769	3.782	3.782	3.266	131.04	1.82	4.348	2.957	0		21.245	20.263	0	1	1	0	0	1	0	3.782	4.403	5.073	4.891	7.089	3.687	3.806	4.78	4.197	2.957	80.396	1.543	79.9449		97769	3.621	3.621	2.455	172.59	155.9	4.776	3.18	0	0.354	20.026	17.606	0	1	1	1	0	1	1	3.621	3.686	5.387	5.043	7.063	4.024	4.91	4.263	3.601	3.18	84.719	1.532	85.0055		97769	3.944	3.944	3.025	158.19	15.94	3.63	2.889	0		21.83	20.859	0	1	1	0	0	1	0	3.944	4.07	5.164	4.676	6.794	4.741	3.738	5.315	3.6	2.889	90.028	1.545	89.8961		97769	3.263	3.263	3.772	173.43	195.92	4.018	2.894	0		19.754	17.974	0	1	1	1	0	1	1	3.263	3.444	4.784	4.712	6.294	4.596	4.919	5.292	3.799	2.894	80.144	1.537	80.1198
97770	3.314	3.314	3.533	166.1	104.07	4.451	3.081	0		20.854	20.274	0	1	1	1	0	1	1	3.314	4.205	5.088	4.647	6.929	3.922	4.737	4.778	3.967	3.081	80.506	1.55	79.9523		97770	3.554	3.554	2.624	156.35	81.33	4.765	3.138	0	0.343	21.137	18.157	0	1	1	1	0	1	1	3.554	3.617	4.355	5.082	7.535	4.598	4.899	4.396	3.498	3.138	84.674	1.524	85.0036		97770	3.289	3.289	3.516	168.66	169.39	3.286	2.934	0		22.05	21.345	0	1	1	1	0	1	1	3.289	4.313	5.099	4.16	6.104	4.437	4.075	5.61	3.286	2.934	89.619	1.544	89.8836		97770	3.124	3.124	3.889	167.1	178.07	3.946	2.784	0		20.981	20.308	0	1	1	1	1	1	1	3.124	3.735	4.975	4.759	6.376	4.331	4.598	5.046	3.398	2.784	79.329	1.517	80.118
97771	3.28	3.28	3.134	169.32	173.59	4.056	2.947	0		22.228	20.234	0	1	1	1	0	1	1	3.28	4.73	5.213	4.59	6.795	3.71	4.175	5.083	3.839	2.947	80.229	1.542	79.9791		97771	3.744	3.744	2.931	164	100.59	4.358	2.673	0	0.356	18.424	14.977	0	1	1	1	0	1	1	3.744	3.919	4.639	5.595	7.477	3.928	4.795	4.562	3.669	2.673	85.231	1.534	84.9972		97771	3.286	3.286	3.287	171.91	185.97	3.208	2.778	0		21.951	20.652	0	1	1	1	0	1	1	3.286	4.457	5.213	4.382	6.488	4.972	3.941	5.401	3.208	2.778	89.947	1.553	89.8962		97771	3.276	3.276	3.704	178.71	220.93	4.224	2.755	0		19.034	18.718	0	1	1	1	0	1	1	3.276	3.955	4.816	4.74	6.418	4.496	4.551	4.794	3.396	2.755	79.787	1.531	80.1088
97772	3.69	3.69	3.325	161.74	44.68	4.197	2.902	0		22.155	22.303	0	1	1	1	0	1	1	3.69	4.652	5.174	4.513	6.786	4.073	4.536	5.057	3.647	2.902	80.09	1.549	79.9637		97772	3.894	3.894	3.032	165.1	100.5	4.618	2.948	0	0.36	18.635	15.55	0	1	1	0	0	1	0	3.831	3.493	5.109	5.312	7.056	3.799	4.896	4.322	3.577	2.948	84.901	1.51	85.0095		97772	3.628	3.628	3.585	162.36	104	3.9	3.004	0		21.559	20.959	0	1	1	1	0	1	1	3.628	4.012	5.276	4.359	5.71	4.51	4.121	5.762	3.566	3.004	89.054	1.524	89.8958		97772	3.586	3.586	3.636	176.29	177.85	4.06	3.11	0		21.53	20.07	0	1	1	1	0	1	1	3.586	4.087	5.147	4.453	6.803	4.387	4.482	5.209	3.755	3.11	79.86	1.533	80.1204
97773	3.352	3.352	3.209	143.97	-5.21	3.846	2.877	0		23.245	23.074	0	1	1	0	0	1	0	3.352	4.269	5.084	4.137	6.395	4.099	4.122	5.089	3.846	2.877	80.455	1.544	79.9734		97773	3.893	3.893	2.767	160.56	77.81	4.448	3.35	0	0.345	18.508	15.171	0	1	1	0	0	1	0	3.893	4.193	4.554	4.769	7.235	3.706	4.938	4.614	3.35	3.35	85.312	1.536	85.0193		97773	3.715	3.715	3.35	147.33	20.19	3.644	2.784	0		22.449	21.238	0	1	1	1	0	1	1	3.715	4.269	5.296	4.201	6.556	4.525	3.837	5.515	3.326	2.784	89.822	1.544	89.8846		97773	3.044	3.044	3.053	157.47	137.98	3.725	3.058	0		20.623	18.704	0	1	1	1	1	1	1	3.044	3.747	4.853	4.658	6.617	4.343	4.573	5.02	3.393	3.058	79.818	1.54	80.1198
97774	3.183	3.183	3.163	157.08	72.14	3.95	2.739	0		23.838	22.834	0	1	1	1	1	1	1	3.183	4.57	5.201	4.452	7.159	3.969	4.38	5.078	3.778	2.739	80.777	1.56	79.9881		97774	4.031	4.031	2.757	175.88	154.41	4.656	2.886	0	0.361	19.125	15.532	0	1	1	0	0	1	0	4.031	3.917	4.583	5.165	7.218	3.938	4.862	4.356	3.603	2.886	84.625	1.513	85.0281		97774	3.518	3.518	3.502	160.78	107.11	3.636	2.768	0		22.563	21.215	0	1	1	1	0	1	1	3.518	3.963	5.126	4.581	6.447	4.413	4.078	5.631	3.396	2.768	89.78	1.536	89.9007		97774	3.378	3.378	3.558	151.92	76.77	4.211	2.775	0		19.716	17.239	0	1	1	1	0	1	1	3.378	3.637	4.954	4.587	6.325	4.303	4.656	5.05	3.647	2.775	79.59	1.54	80.1099
97775	3.675	3.675	3.392	163.54	55.19	4.5	2.687	0		23.846	23.226	0	1	1	1	0	1	1	3.675	5.535	5.211	4.346	6.745	3.871	3.891	5.061	3.821	2.687	79.884	1.537	79.973		97775	3.98	3.98	2.836	163.23	91.16	4.509	3.133	0	0.354	18.454	14.952	0	1	1	0	0	1	0	3.98	4.12	4.446	4.619	7.442	3.625	4.975	4.438	3.396	3.133	85.119	1.525	85.0069		97775	3.508	3.508	2.947	161.53	61.85	3.19	2.918	0		22.087	21.03	0	1	1	1	0	1	1	3.508	4.367	5.153	4.547	6.245	4.496	3.624	5.259	3.19	2.918	90.157	1.553	89.8956		97775	3.874	3.874	2.812	115.17	-50	4.09	3.02	0		21.123	18.188	0	1	1	0	0	1	0	3.874	4.142	5.264	4.821	6.49	4.016	4.454	5.198	3.59	3.02	79.52	1.53	80.0837
97776	3.212	3.212	3.54	150.1	34.29	4.224	2.757	0		25.157	25.186	0	1	1	1	0	1	1	3.212	4.281	5.088	4.772	6.913	3.669	4.536	4.891	3.613	2.757	79.928	1.551	79.9782		97776	3.883	3.883	2.592	176.91	159.54	4.505	3.148	0	0.361	18.612	15.604	0	1	1	0	0	1	0	3.883	3.833	4.701	5.152	7.384	3.62	5.01	4.763	3.412	3.148	84.747	1.513	84.9773		97776	3.47	3.47	2.942	156.5	90.44	3.416	2.89	0		22.126	20.765	0	1	1	1	0	1	1	3.47	4.494	5.114	4.184	6.406	4.386	3.566	5.317	3.353	2.89	90.314	1.564	89.8912		97776	3.647	3.647	3.608	158.72	83.88	4.303	2.919	0		21.836	19.21	0	1	1	1	0	1	1	3.647	4.252	4.969	4.225	6.732	4.174	4.471	5.128	3.685	2.919	80.299	1.541	80.0847
97777	3.577	3.577	3.105	158.67	40.62	3.791	2.772	0		23.031	22.964	0	1	1	1	0	1	1	3.577	4.701	5.168	4.696	6.81	3.741	4.189	5.013	3.61	2.772	80.479	1.56	79.9787		97777	3.862	3.862	2.989	171.43	132.16	4.426	2.874	0	0.343	18.81	15.268	0	1	1	0	0	1	0	3.862	3.592	4.728	4.486	7.138	3.636	4.934	4.273	3.531	2.874	84.86	1.519	84.9693		97777	3.322	3.322	3.637	171.46	180.1	3.513	2.743	0		22.429	21.477	0	1	1	1	0	1	1	3.322	4.419	5.432	4.262	5.733	4.654	3.99	5.293	3.476	2.743	89.509	1.535	89.8874		97777	3.52	3.52	3.149	174.75	176.8	4.383	3.043	0		22.367	19.809	0	1	1	1	0	1	1	3.52	3.704	4.908	4.932	6.618	4.568	4.621	5.026	3.913	3.043	80.972	1.573	80.0993
97778	3.379	3.379	3.499	163.67	35.52	4.13	2.801	0		22.76	22.858	0	1	1	1	0	1	1	3.379	4.013	5.075	4.974	6.446	4.229	4.583	5.261	3.939	2.801	79.861	1.535	79.9772		97778	3.862	3.862	2.858	171.26	131.31	4.342	3.076	0	0.342	19.334	15.772	0	1	1	0	0	1	0	3.862	3.716	4.525	5.09	7.886	3.772	4.87	4.038	3.636	3.076	85.084	1.54	84.9899		97778	3.272	3.272	3.299	159.13	123.45	3.619	2.781	0		21.817	20.603	0	1	1	1	0	1	1	3.272	4.223	5.087	4.567	6.446	4.185	3.955	5.324	3.448	2.781	90.302	1.551	89.8893		97778	3.385	3.385	3.237	164.25	137.75	4.003	2.856	0		22.455	20.848	0	1	1	1	0	1	1	3.385	3.569	5.37	4.408	6.329	4.578	4.834	5.014	3.731	2.856	80.364	1.556	80.1029
97779	3.437	3.437	3.441	150.42	13.44	3.912	2.722	0		24.674	24.623	0	1	1	1	0	1	1	3.437	4.349	5.146	4.861	6.866	3.543	4.178	4.983	3.7	2.722	80.905	1.571	80.0123		97779	3.886	3.886	2.938	169.97	124.87	4.615	3.1	0	0.36	18.9	15.381	0	1	1	0	0	1	0	3.886	3.581	4.735	4.685	7.281	3.915	5.14	4.437	3.42	3.1	85.523	1.534	84.9922		97779	3.542	3.542	3.195	157.1	86.32	3.209	2.861	0		22.111	21.096	0	1	1	1	0	1	1	3.542	4.242	5.194	4.247	6.234	4.248	4	5.622	3.209	2.861	90.121	1.562	89.8936		97779	3.455	3.455	3.652	174.33	181.12	4.607	2.862	0		21.921	18.998	0	1	1	1	0	1	1	3.455	3.97	5.337	4.716	6.307	4.856	4.754	4.998	3.589	2.862	79.978	1.545	80.1045
97780	3.707	3.707	3.052	164.65	57.54	4.023	2.859	0		25.043	24.093	0	1	1	1	0	1	1	3.707	4.098	4.97	4.748	6.673	3.908	4.157	5.159	3.932	2.859	80.271	1.541	80.0284		97780	4.302	4.302	2.75	166.03	105.15	4.419	3.475	0	0.363	18.584	14.837	0	1	1	0	0	1	0	4.302	3.942	4.481	5.11	7.394	3.712	4.857	4.326	3.559	3.475	85.352	1.52	84.9894		97780	4.208	4.208	3.074	155.23	1.15	3.352	3.103	0		21.976	21.195	0	1	1	0	0	1	0	4.208	4.203	5.386	4.676	6.529	4.5	3.696	5.689	3.352	3.103	89.605	1.542	89.8901		97780	3.225	3.225	2.982	170.63	135.66	3.824	2.816	0		22.074	20.959	0	1	1	1	0	1	1	3.225	3.86	4.763	4.349	6.437	4.356	4.606	4.96	3.607	2.816	80.516	1.547	80.1211
97781	3.597	3.597	2.812	165.71	73.91	4.215	2.899	0		26.148	25.806	0	1	1	1	0	1	1	3.597	4.334	5.284	4.806	6.742	3.596	4.405	5.147	3.832	2.899	79.827	1.522	80.0367		97781	3.956	3.956	2.836	169.17	120.84	4.495	3.219	0	0.356	20.499	17.615	0	1	1	0	0	1	0	3.956	3.677	4.394	5.036	7.242	3.738	4.708	4.479	3.295	3.219	84.008	1.494	84.981		97781	3.409	3.409	3.328	163.3	130.59	3.639	2.83	0		22.172	20.886	0	1	1	1	0	1	1	3.409	3.958	5.262	4.518	6.347	4.58	3.978	5.182	3.533	2.83	89.585	1.531	89.886		97781	3.175	3.175	3.13	170.24	188.69	4.299	3.118	0		21.949	19.305	0	1	1	1	1	1	1	3.175	3.75	4.698	4.654	6.89	4.62	4.669	5.171	3.645	3.118	80.18	1.553	80.1194
97782	3.413	3.413	2.916	144.1	-11.34	4.296	2.762	0		24.82	24.273	0	1	1	0	0	1	0	3.413	4.874	5.098	4.566	7.338	3.84	4.293	5.241	3.998	2.762	80.262	1.537	80.0645		97782	3.746	3.746	2.971	167.27	116.77	4.596	2.917	0	0.349	21.354	17.918	0	1	1	1	0	1	1	3.746	3.891	4.488	4.655	7.461	3.663	4.969	4.633	3.607	2.917	84.791	1.52	84.9697		97782	4.099	4.099	3.241	149.94	24.72	3.841	2.9	0		21.858	20.828	0	1	1	0	0	1	0	4.099	4.14	5.234	4.137	6.327	4.533	3.804	5.392	3.657	2.9	90.903	1.564	89.9057		97782	3.49	3.49	3.048	167.57	93.86	4.314	2.896	0		22.456	20.832	0	1	1	1	0	1	1	3.49	3.595	4.992	4.842	6.527	4.365	4.685	5.2	3.957	2.896	79.911	1.526	80.1096
97783	3.603	3.603	3.334	152.87	9.02	4.248	2.933	0		27.226	26.753	0	1	1	1	0	1	1	3.603	4.524	5.416	4.397	7.309	4.064	4.408	5.033	4.116	2.933	80.232	1.549	80.0898		97783	3.511	3.511	2.784	165.78	132.81	4.277	3.088	0	0.345	20.28	17.087	0	1	1	1	0	1	1	3.511	3.738	4.616	4.985	7.931	3.778	4.997	4.349	3.279	3.088	84.836	1.526	84.9689		97783	3.765	3.765	3.511	157.9	68.04	4.131	3.011	0		22.413	20.54	0	1	1	1	0	1	1	3.765	4.449	5.308	4.423	6.832	4.391	4.173	5.498	3.751	3.011	89.738	1.539	89.8922		97783	3.603	3.603	3.043	156.92	79.29	4.285	2.859	0		22.364	21.083	0	1	1	1	0	1	1	3.603	4.035	4.768	4.989	6.471	4.388	4.741	4.869	3.943	2.859	80.005	1.553	80.1326
97784	3.78	3.78	3.208	166.97	11.81	3.697	2.81	0		26.018	24.536	0	1	1	1	0	1	1	3.78	4.622	5.309	4.863	7.233	3.8	4.627	4.994	3.697	2.81	79.715	1.543	80.0849		97784	3.84	3.84	2.582	168.62	118.12	4.581	3.107	0	0.35	20.869	17.483	0	1	1	0	0	1	0	3.84	3.647	4.4	4.789	7.247	4.323	5.165	4.283	3.344	3.107	85.496	1.527	84.9828		97784	3.536	3.536	3.486	167.41	138.47	3.742	2.806	0		22.123	20.77	0	1	1	1	0	1	1	3.536	3.935	5.121	4.429	6.198	4.429	3.979	5.596	3.515	2.806	91.02	1.566	89.9328		97784	3.266	3.266	4.103	133.32	53.42	4.147	2.879	0		22.741	20.747	0	1	1	0	0	1	0	3.266	3.722	4.917	4.553	6.575	4.664	4.621	5.149	3.903	2.879	79.253	1.523	80.1128
97785	3.354	3.354	3.194	171.99	179.54	4.213	2.901	0		26.233	25.532	0	1	1	1	0	1	1	3.354	4.697	5.087	4.718	7.271	3.751	3.967	4.983	4.001	2.901	80.178	1.53	80.0799		97785	3.488	3.488	2.859	157.5	93.65	4.466	2.769	0	0.358	18.626	15.03	0	1	1	1	0	1	1	3.488	3.667	4.161	4.866	6.898	4.471	5.077	4.34	3.57	2.769	87.19	1.574	85.0306		97785	3.741	3.741	3.063	158.38	22.81	3.679	2.755	0		22.397	20.891	0	1	1	1	0	1	1	3.741	4.083	5.44	4.432	6.335	4.392	3.687	5.65	3.336	2.755	88.427	1.517	89.8949		97785	3.523	3.523	3.485	162	112.74	4.545	2.961	0		22.976	19.874	0	1	1	1	0	1	1	3.523	4.013	5.076	4.424	6.992	4.411	4.702	5.045	3.676	2.961	80.783	1.556	80.1192
97786	3.484	3.484	3.046	164.98	81.51	4.183	2.761	0		24.762	24.186	0	1	1	1	0	1	1	3.484	4.5	5.21	4.731	6.862	3.314	4.465	4.983	3.849	2.761	80.04	1.529	80.0919		97786	3.565	3.565	2.798	172.18	159.39	4.351	3.065	0	0.362	20.353	16.629	0	1	1	1	0	1	1	3.565	3.532	4.434	5.335	7.575	4.009	4.871	4.348	3.598	3.065	84.293	1.506	85.0205		97786	3.465	3.465	2.888	177.67	196.83	3.201	2.917	0		21.921	21.183	0	1	1	1	0	1	1	3.465	4.547	5.156	4.176	6.055	4.071	3.567	5.434	3.168	2.917	90.52	1.561	89.8844		97786	3.544	3.544	3.34	126.13	25.58	4.398	2.748	0		21.874	20.279	0	1	1	0	0	1	0	3.544	4.229	4.988	4.668	6.834	4.168	4.694	4.885	3.671	2.748	80.202	1.545	80.1206
97787	3.752	3.752	2.782	137.9	-95.24	4.028	2.821	0		24.445	23.475	0	1	1	0	0	1	0	3.752	4.238	5.258	5.09	6.767	3.572	4.506	5.07	4.028	2.821	80.562	1.564	80.106		97787	3.969	3.969	2.664	178.51	167.54	4.567	3.005	0	0.359	19.094	16.42	0	1	1	0	0	1	0	3.969	4.066	4.267	4.943	7.567	3.885	4.75	4.467	3.376	3.005	84.079	1.491	85.0018		97787	3.268	3.268	3.001	171.5	185.74	3.296	3.077	0		20.329	19.577	0	1	1	1	0	1	1	3.268	4.396	5.328	4.246	6.331	4.215	3.688	5.249	3.296	3.077	89.618	1.532	89.8957		97787	3.361	3.361	3.594	165.47	146.23	3.995	2.979	0		22.198	18.845	0	1	1	1	0	1	1	3.361	3.776	4.909	4.621	6.404	4.351	4.883	5.168	3.477	2.979	79.974	1.532	80.0964
97788	3.627	3.627	3.387	157.9	31.85	3.885	2.881	0		24.498	23.77	0	1	1	1	0	1	1	3.627	4.917	5.196	4.342	7.236	4.228	4.456	5.088	3.686	2.881	79.827	1.537	80.1037		97788	3.802	3.802	2.479	177.03	160.17	4.89	3.043	0	0.343	18.821	17.011	0	1	1	0	0	1	0	3.802	3.687	4.865	5.222	7.076	3.989	5.057	4.159	3.616	3.043	84.393	1.513	84.9995		97788	3.799	3.799	3.115	150.01	-24.82	3.646	2.846	0		20.429	18.986	0	1	1	1	0	1	1	3.799	4.338	5	4.875	6.326	4.37	3.884	5.345	3.589	2.846	89.652	1.543	89.8891		97788	3.544	3.544	3.624	153.22	16.74	3.96	2.816	0		22.2	18.555	0	1	1	1	0	1	1	3.544	3.79	4.84	4.616	6.323	4.889	4.632	5.323	3.838	2.816	79.228	1.533	80.0962
97789	3.399	3.399	3.576	171.17	120.99	3.982	2.863	0		23.566	24.153	0	1	1	1	0	1	1	3.399	4.575	5.11	4.625	6.627	4.047	4.462	5.182	3.92	2.863	80.04	1.543	80.1086		97789	3.519	3.519	2.511	169.63	151.27	4.167	3.187	0	0.365	18.806	16.128	0	1	1	1	0	1	1	3.519	3.495	4.302	4.568	7.542	3.997	4.923	4.5	3.299	3.187	86.37	1.564	85.0387		97789	3.787	3.787	3.303	162.74	39.97	3.651	2.889	0		20.447	19.136	0	1	1	1	0	1	1	3.787	4.285	5.13	4.492	6.677	4.468	3.827	5.452	3.352	2.889	90.871	1.568	89.9173		97789	3.586	3.586	3.456	164.11	66.97	4.51	2.93	0		20.527	19.055	0	1	1	1	0	1	1	3.586	4.067	5.204	4.794	6.493	4.308	4.619	4.937	3.716	2.93	80.518	1.555	80.0924
97790	3.636	3.636	3.434	166.2	72.34	4.078	2.889	0		23.541	22.01	0	1	1	1	0	1	1	3.636	4.763	5.005	4.907	7.308	3.784	4.469	5.013	3.733	2.889	80.824	1.56	80.134		97790	4.161	4.161	2.858	170	125.01	4.386	2.888	0	0.35	18.955	16.719	0	1	1	0	0	1	0	4.161	3.675	4.623	5.119	7.065	3.898	5.003	4.783	3.437	2.888	85.061	1.524	85.0264		97790	4.463	4.463	3.222	147.63	-36.86	3.261	2.86	0		21.284	20.567	0	1	1	0	0	1	0	4.463	4.046	5.405	4.409	6.014	4.481	3.892	5.365	3.261	2.86	90.602	1.559	89.9459		97790	3.398	3.398	3.58	164.11	135.79	3.597	2.799	0		21.556	19.458	0	1	1	1	0	1	1	3.398	3.532	4.737	4.281	6.021	4.781	4.705	4.99	3.597	2.799	79.156	1.523	80.0719
97791	3.485	3.485	3.786	167.41	93.57	3.815	2.866	0		24.167	22.507	0	1	1	1	0	1	1	3.485	4.725	5.255	4.448	7.215	4.268	4.384	5.195	3.56	2.866	80.204	1.545	80.1444		97791	3.65	3.65	2.407	156.01	70.09	4.335	2.985	0	0.353	18.281	15.844	0	1	1	1	0	1	1	3.65	3.513	4.378	4.767	7.203	4.002	4.812	4.342	3.343	2.985	84.093	1.505	85.0089		97791	3.861	3.861	3.339	149.03	-29.87	3.879	2.799	0		22.113	20.919	0	1	1	0	0	1	0	3.861	4.446	5.203	4.536	6.28	4.454	3.842	4.783	3.523	2.799	89.427	1.535	89.9469		97791	3.074	3.074	3.712	168.19	138.56	3.865	2.812	0		20.518	16.93	0	1	1	1	1	1	1	3.074	4.199	4.847	4.649	6.353	4.423	4.709	4.726	3.855	2.812	79.884	1.536	80.0787
97792	3.618	3.618	3.318	166.93	27.82	4.104	2.805	0		21.506	21.375	0	1	1	1	0	1	1	3.618	4.403	5.074	4.808	7.088	3.534	4.305	5.055	3.904	2.805	80.945	1.569	80.1722		97792	3.716	3.716	2.807	158.58	76.3	4.022	2.787	0	0.351	17.397	14.99	0	1	1	1	0	1	1	3.716	3.875	4.28	5.616	7.31	3.862	4.995	4.777	3.349	2.787	84.187	1.51	84.9914		97792	3.882	3.882	3.03	163.19	40.93	3.61	2.739	0		20.061	18.825	0	1	1	0	0	1	0	3.882	4.201	5.043	4.294	6.283	4.036	3.761	5.269	3.507	2.739	89.507	1.546	89.9426		97792	3.685	3.685	3.487	168.17	127.34	4.223	2.786	0		21.139	18.007	0	1	1	1	0	1	1	3.685	4.287	4.816	4.452	6.598	4.202	4.522	5.227	3.741	2.786	80.265	1.566	80.0818
97793	3.396	3.396	3.225	152.88	29.76	3.937	2.722	0		22.333	19.305	0	1	1	1	0	1	1	3.396	4.519	5.384	4.566	6.583	4.118	4.361	4.963	3.587	2.722	79.486	1.525	80.1485		97793	3.588	3.588	2.956	146.15	26.91	4.314	3.17	0	0.368	18.687	16.595	0	1	1	1	0	1	1	3.588	3.549	4.058	5.098	7.208	4.254	4.921	4.651	3.417	3.17	84.537	1.507	84.9865		97793	3.572	3.572	3.269	156.58	30.75	3.639	2.904	0		20.853	19.198	0	1	1	1	0	1	1	3.572	4.246	5.083	4.292	6.308	4.22	4.086	5.495	3.489	2.904	89.369	1.537	89.9264		97793	3.686	3.686	3.252	135.05	-38.64	4.074	2.822	0		20.383	17.04	0	1	1	0	0	1	0	3.686	3.941	5.08	4.723	6.618	4.364	4.569	5.05	3.707	2.822	79.882	1.547	80.0832
97794	3.583	3.583	3.39	162.83	60.89	3.938	2.741	0		21.013	17.953	0	1	1	1	0	1	1	3.583	4.145	5.173	4.729	6.806	3.672	4.4	4.883	3.813	2.741	79.621	1.538	80.1487		97794	4.075	4.075	2.584	170.75	128.77	4.8	3.014	0	0.356	19.338	17.256	0	1	1	0	0	1	0	4.075	4.086	4.439	5.29	7.429	4.081	4.891	4.577	3.626	3.014	85.27	1.521	84.984		97794	3.904	3.904	3.489	149.26	21.31	3.771	2.854	0		21.641	20.804	0	1	1	0	0	1	0	3.904	4.027	5.412	4.713	6.163	4.497	4.056	5.318	3.508	2.854	89.427	1.53	89.9258		97794	3.345	3.345	2.7	174.43	192.62	4.148	2.987	0		19.724	16.66	0	1	1	1	0	1	1	3.345	3.588	4.966	4.459	6.354	4.553	4.655	4.979	3.837	2.987	79.487	1.531	80.0657
97795	3.307	3.307	3.213	153.75	93.12	3.939	2.838	0		20.66	18.078	0	1	1	1	0	1	1	3.307	4.432	5.351	4.383	6.961	4.127	4.137	5.077	3.626	2.838	79.954	1.539	80.1594		97795	3.926	3.926	2.793	173.26	141.28	4.582	2.857	0	0.352	18.342	16.481	0	1	1	0	0	1	0	3.926	3.919	4.85	4.981	6.9	3.845	5.002	4.431	3.357	2.857	84.723	1.519	84.9655		97795	3.539	3.539	3.43	152.13	11.8	4.012	2.811	0		21.355	20.595	0	1	1	1	0	1	1	3.539	4.434	5.296	4.671	6.374	4.75	3.81	5.221	3.717	2.811	89.547	1.538	89.9159		97795	3.517	3.517	3.321	169.54	151	4.139	2.915	0		20.898	17.747	0	1	1	1	0	1	1	3.517	3.965	5.137	4.71	6.034	4.597	4.589	5.049	3.838	2.915	80.63	1.566	80.0824
97796	3.557	3.557	3.387	170.62	52.34	3.74	2.849	0		20.769	18.629	0	1	1	1	0	1	1	3.557	4.64	5.224	4.614	6.776	3.783	4.053	5.032	3.515	2.849	80.482	1.538	80.1815		97796	4.17	4.17	2.726	178.77	168.85	4.531	2.959	0	0.359	19.271	15.71	0	1	1	0	0	1	0	4.17	3.561	4.824	4.983	7.183	3.759	4.917	4.459	3.568	2.959	85.381	1.537	84.9631		97796	4.055	4.055	3.504	156.85	9.23	3.471	2.801	0		21.249	20.152	0	1	1	0	0	1	0	4.055	4.147	5.263	4.455	6.447	4.589	3.993	5.343	3.42	2.801	90.476	1.565	89.9358		97796	3.332	3.332	3.009	129.76	-3.16	4.116	2.9	0		20.644	17.644	0	1	1	0	0	1	0	3.332	3.807	4.554	4.811	6.536	4.487	4.697	4.903	3.808	2.9	80.406	1.555	80.07
97797	3.906	3.906	3.142	174.31	96.55	3.866	2.622	0		17.567	15.861	0	1	1	0	0	1	0	3.906	4.256	5.114	4.586	6.407	3.656	4.626	4.872	3.665	2.622	79.655	1.532	80.1686		97797	3.856	3.856	2.862	170.96	129.78	4.586	2.78	0	0.365	18.858	15.238	0	1	1	0	0	1	0	3.856	3.707	4.482	4.942	7.294	3.729	5.044	4.353	3.487	2.78	85.08	1.518	84.9524		97797	3.721	3.721	3.764	162.11	43.44	3.61	2.924	0		21.894	20.046	0	1	1	1	0	1	1	3.721	4.078	5.285	4.618	5.979	4.996	4.203	5.35	3.477	2.924	89.232	1.527	89.9301		97797	3.472	3.472	3.34	165.41	134.84	4.453	2.907	0		21.689	19.237	0	1	1	1	0	1	1	3.472	3.765	5.071	4.847	6.664	4.571	4.541	4.979	3.861	2.907	80.69	1.562	80.1063
97798	3.679	3.679	3.316	166.26	18.35	3.706	2.897	0		18.679	16.918	0	1	1	1	0	1	1	3.679	4.718	5.127	4.934	6.672	3.662	4.248	4.767	3.546	2.897	79.815	1.538	80.1612		97798	3.696	3.696	2.657	164.01	105.49	4.001	2.936	0	0.357	18.723	15.434	0	1	1	1	0	1	1	3.696	3.32	5.015	5.545	7.312	3.927	5.068	4.551	3.461	2.936	85.476	1.53	84.9529		97798	3.755	3.755	2.838	151.45	-13.26	3.443	2.855	0		20.057	19.148	0	1	1	1	0	1	1	3.755	4.53	5.245	4.291	6.638	4.264	3.652	5.478	3.317	2.855	89.21	1.535	89.9047		97798	3.701	3.701	3.209	159.14	30.63	4.513	3.044	0		20.233	17.587	0	1	1	1	0	1	1	3.701	4.102	5.194	4.535	6.87	3.858	4.529	4.947	3.66	3.044	81.353	1.577	80.1386
97799	3.371	3.371	3.34	174.69	141.39	4.224	2.895	0		18.607	17.162	0	1	1	1	0	1	1	3.371	3.981	5.21	5.022	6.732	3.87	4.748	5.113	4.124	2.895	79.297	1.51	80.1343		97799	3.684	3.684	2.7	167.71	125.18	4.893	3.392	0	0.357	17.968	15.008	0	1	1	1	0	1	1	3.684	4.276	4.334	5.151	7.422	3.695	4.877	4.301	3.796	3.392	85.486	1.531	84.9605		97799	3.384	3.384	3.263	168.64	109.8	3.058	2.782	0		17.038	16.433	0	1	1	1	0	1	1	3.384	4.109	5.337	4.565	6.115	4.377	4.009	5.51	3.058	2.782	89.869	1.543	89.9095		97799	3.634	3.634	3.385	163.77	110.41	4.21	2.837	0		20.77	18.008	0	1	1	1	0	1	1	3.634	3.925	5.064	4.568	6.809	4.349	4.669	5.249	3.806	2.837	79.746	1.539	80.1055
97800	3.517	3.517	3.093	150.32	-45.08	3.969	2.781	0		22.912	21.204	0	1	1	1	0	1	1	3.517	4.47	4.969	4.463	6.62	3.893	4.261	5.019	3.955	2.781	78.854	1.507	80.1167		97800	3.554	3.554	2.809	170.27	150.92	4.261	3.022	0	0.363	18.667	15.162	0	1	1	1	0	1	1	3.554	3.481	4.102	4.605	6.885	4.092	4.958	4.79	3.276	3.022	84.378	1.515	84.9377		97800	3.617	3.617	3.464	168.29	84.73	3.358	3.249	0		19.549	18.506	0	1	1	1	0	1	1	3.617	4.492	5.283	4.505	5.903	4.459	3.951	5.238	3.263	3.249	89.727	1.541	89.9101		97800	3.091	3.091	3.619	160.75	99.6	3.985	2.934	0		21.182	18.448	0	1	1	1	1	1	1	3.091	3.837	4.487	4.54	6.131	4.58	4.816	5.032	3.328	2.934	79.81	1.53	80.0836
97801	3.16	3.16	3.441	140.84	64.03	3.788	3.001	0		22.183	20.932	0	1	1	0	0	1	0	3.16	4.401	5.094	5.059	7.238	3.49	4.282	4.79	3.712	3.001	80.187	1.539	80.0923		97801	3.73	3.73	3.018	165.55	109.8	4.488	2.812	0	0.344	18.367	14.828	0	1	1	1	0	1	1	3.73	3.557	4.104	4.758	7.609	4.251	4.874	4.266	3.684	2.812	85.217	1.521	84.9376		97801	4.011	4.011	3.354	160.72	28.6	3.452	2.801	0		19.857	19.281	0	1	1	0	0	1	0	4.011	4.198	5.394	4.587	6.432	4.169	4.18	5.743	3.452	2.801	90.37	1.546	89.9044		97801	3.846	3.846	2.813	103.03	0	3.923	2.904	0		22.48	20.107	0	1	1	0	0	1	0	3.846	4.191	4.88	4.646	6.578	4.132	4.488	5.058	3.502	2.904	79.705	1.526	80.0975
97802	3.386	3.386	3.412	155.18	42.34	3.919	3.065	0		23.08	20.301	0	1	1	1	0	1	1	3.386	4.238	5.341	4.777	6.91	4.286	4.696	5.02	3.919	3.065	81.02	1.561	80.1221		97802	3.501	3.501	2.943	162.03	115.01	4.567	2.935	0	0.341	18.458	15.129	0	1	1	1	0	1	1	3.501	3.815	4.429	4.058	7.229	4.403	5.021	4.545	3.478	2.935	85.381	1.527	84.9539		97802	3.522	3.522	3.212	161.2	108.76	2.986	2.796	0		19.227	20.374	0	1	1	1	0	1	1	3.522	4.128	5.269	3.752	5.924	4.654	3.812	5.597	2.986	2.796	89.876	1.547	89.9202		97802	3.49	3.49	3.128	174.2	177.02	4.074	2.838	0		22.203	20.03	0	1	1	1	0	1	1	3.49	3.86	4.983	4.107	6.287	4.647	4.506	5.096	3.504	2.838	81.137	1.546	80.1145
97803	3.689	3.689	2.896	174.48	158.55	3.92	2.85	0		23.196	20.692	0	1	1	1	0	1	1	3.689	4.467	5.06	4.884	7.608	3.382	4.316	4.706	3.881	2.85	80.993	1.557	80.1443		97803	3.993	3.993	2.919	163.75	93.73	4.443	2.779	0	0.365	19.097	15.326	0	1	1	0	0	1	0	3.993	3.801	4.335	4.917	7.458	3.733	4.868	4.228	3.744	2.779	85.193	1.524	84.9567		97803	3.602	3.602	3.075	162.39	56.77	3.531	2.85	0		20.748	20.821	0	1	1	1	0	1	1	3.602	4.281	5.258	4.393	6.211	4.774	3.921	5.204	3.511	2.85	90.456	1.549	89.9146		97803	3.234	3.234	3.401	174.15	202.35	4.111	2.782	0		24.35	21.796	0	1	1	1	0	1	1	3.234	3.93	4.745	4.602	6.659	4.615	4.755	4.962	3.79	2.782	80.165	1.543	80.1065
97804	3.538	3.538	3.213	157.05	36.45	4.222	2.868	0		22.651	20.169	0	1	1	1	0	1	1	3.538	4.123	5.137	4.738	6.561	3.957	4.54	5.163	4.21	2.868	80.46	1.552	80.1545		97804	3.71	3.71	2.889	171.92	143.64	4.628	2.898	0	0.342	18.519	15.445	0	1	1	1	0	1	1	3.693	3.644	4.371	5.165	7.169	4.249	4.984	4.65	3.355	2.898	85.073	1.525	84.9559		97804	3.878	3.878	3.247	157.55	12.74	3.608	2.97	0		20.658	21.444	0	1	1	0	0	1	0	3.878	3.956	5.154	4.7	6.019	4.479	3.855	5.397	3.608	2.97	90.058	1.545	89.9083		97804	3.57	3.57	3.219	166.03	128.15	4.1	2.881	0		24.188	21.216	0	1	1	1	0	1	1	3.57	4.239	5.026	4.261	6.32	4.616	4.455	5.364	3.703	2.881	79.829	1.534	80.1008
97805	3.389	3.389	3.385	166.36	97.87	4.145	2.734	0		23.082	22.31	0	1	1	1	0	1	1	3.389	3.88	5.347	4.595	6.44	4.164	4.529	4.887	4.145	2.734	79.589	1.527	80.1615		97805	3.734	3.734	2.595	161.96	91.43	4.444	2.954	0	0.35	19.087	15.557	0	1	1	1	0	1	1	3.734	3.794	4.214	4.799	7.237	4.493	4.833	4.915	3.303	2.954	84.694	1.511	84.953		97805	3.59	3.59	3.344	169.43	143.17	3.429	2.778	0		21.54	20.794	0	1	1	1	0	1	1	3.59	4.77	5.247	4.077	6.635	4.161	4.03	5.779	3.429	2.778	89.502	1.534	89.9033		97805	3.214	3.214	3.105	163.07	148.92	3.933	2.801	0		24.601	23.245	0	1	1	1	0	1	1	3.214	3.535	4.802	4.309	6.017	4.955	4.813	5.271	3.444	2.801	80.328	1.535	80.0978
97806	3.414	3.414	3.667	172.94	128.31	3.608	2.768	0		24.437	22.299	0	1	1	1	0	1	1	3.414	4.247	5.268	4.657	7.107	3.897	4.273	4.863	3.588	2.768	80.421	1.547	80.1669		97806	3.58	3.58	2.784	161.31	103.54	4.639	2.978	0	0.365	21.319	18.141	0	1	1	1	0	1	1	3.58	3.694	4.582	5.375	7.196	4.743	4.885	4.58	3.522	2.978	84.273	1.52	84.9204		97806	3.188	3.188	3.294	177.91	225.69	3.118	2.932	0		22.256	20.92	0	1	1	1	1	1	1	3.188	4.556	5	4.216	6.089	4.787	3.862	5.28	3.118	2.932	89.529	1.539	89.9089		97806	3.165	3.165	3.11	172.67	201.85	4.177	2.707	0		24.793	23.213	0	1	1	1	1	1	1	3.165	3.663	4.807	4.386	6.337	4.324	4.814	5.111	3.605	2.707	80.017	1.563	80.1035
97807	3.445	3.445	3.34	149.73	-40.89	3.912	2.822	0		20.822	17.44	0	1	1	1	0	1	1	3.445	4.653	5.216	4.555	6.395	4.114	3.829	4.991	3.602	2.822	81.065	1.566	80.1927		97807	4.19	4.19	2.697	163.6	92.98	4.492	2.879	0	0.364	19.076	15.914	0	1	1	0	0	1	0	4.19	3.55	4.493	5.252	7.569	3.531	4.752	4.169	3.72	2.879	85.396	1.524	84.929		97807	3.626	3.626	2.851	158.71	85.99	3.726	2.683	0		21.465	20.035	0	1	1	1	0	1	1	3.626	4.011	5.169	4.36	6.26	4.305	3.703	5.729	3.561	2.683	89.308	1.527	89.8852		97807	3.559	3.559	3.712	147.86	38.44	4.049	3.015	0		25.839	22.811	0	1	1	1	0	1	1	3.559	3.793	4.911	4.665	6.76	4.709	4.587	5.24	3.558	3.015	80.258	1.549	80.1076
97808	3.404	3.404	3.244	163.33	81.29	4.177	2.704	0		20.477	17.016	0	1	1	1	0	1	1	3.404	3.723	5.211	4.904	6.963	3.424	4.425	4.92	3.944	2.704	80.047	1.557	80.1983		97808	3.761	3.761	2.844	174.39	150.83	4.652	3.15	0	0.35	18.476	15.36	0	1	1	1	0	1	1	3.761	3.387	4.422	4.591	7.479	4.151	4.917	4.388	3.746	3.15	84.206	1.503	84.9366		97808	3.929	3.929	2.999	156.36	6.81	3.723	3.044	0		18.852	20.815	0	1	1	0	0	1	0	3.929	4.138	5.385	4.489	5.998	3.964	3.73	4.948	3.451	3.044	90.29	1.543	89.8716		97808	3.477	3.477	3.271	170.51	159.86	4.17	2.855	0		23.748	21.548	0	1	1	1	0	1	1	3.477	3.565	5.023	4.339	6.115	4.713	4.878	5.192	3.829	2.855	80.396	1.555	80.1045
97809	3.299	3.299	3.579	137.65	0.08	4.161	2.724	0		22.037	18.839	0	1	1	0	0	1	0	3.299	3.848	5.161	4.902	6.619	3.48	4.879	4.681	3.951	2.724	79.415	1.512	80.1773		97809	3.969	3.969	2.798	172.99	139.94	4.692	2.757	0	0.371	20.089	16.468	0	1	1	0	0	1	0	3.969	3.938	4.397	5.695	7.343	3.893	4.812	4.049	3.758	2.757	84.663	1.517	84.928		97809	3.829	3.829	3.123	152.41	-12.96	3.413	2.906	0		19.334	19.747	0	1	1	0	0	1	0	3.829	4.464	5.078	4.359	6.243	4.191	3.818	5.015	3.413	2.906	89.714	1.535	89.8707		97809	3.571	3.571	3.282	156.05	28.13	3.95	2.765	0		24.674	21.124	0	1	1	1	0	1	1	3.571	3.926	4.784	4.602	6.03	4.737	4.788	5.434	3.505	2.765	79.395	1.515	80.0939
97810	3.7	3.7	3.438	160.02	35.04	4.395	2.69	0		19.152	15.896	0	1	1	1	0	1	1	3.7	4.196	4.943	4.862	6.998	3.735	4.184	4.846	4.276	2.69	79.49	1.534	80.1521		97810	4.139	4.139	2.929	153.47	42.35	4.487	2.788	0	0.351	19.365	15.696	0	1	1	0	0	1	0	4.139	3.839	4.722	5.867	7.732	3.587	4.762	4.176	3.471	2.788	85.889	1.547	84.9607		97810	3.252	3.252	3.142	162.96	144.64	3.076	2.929	0		19.527	19.024	0	1	1	1	0	1	1	3.252	4.375	5.428	4.436	5.931	4.251	4.026	5.528	3.076	2.929	90.322	1.553	89.8936		97810	3.71	3.71	2.916	161.02	89.13	4.315	3.087	0		22.227	21.584	0	1	1	1	0	1	1	3.71	3.425	5.052	4.728	6.647	4.422	4.471	5.394	3.903	3.087	80.21	1.545	80.1068
97811	3.495	3.495	3.173	177.08	140.9	4.085	2.759	0		21.506	19.071	0	1	1	1	0	1	1	3.495	4.13	5.271	4.855	6.771	3.726	4.153	4.979	4.085	2.759	80.121	1.543	80.1496		97811	3.862	3.862	2.989	161.34	81.71	4.036	2.867	0	0.359	19.628	15.866	0	1	1	0	0	1	0	3.862	3.697	5.632	5.607	7.208	3.836	4.812	4.551	3.386	2.867	84.525	1.512	84.948		97811	4.012	4.012	3.553	148.89	-30.54	3.726	2.73	0		19.632	17.809	0	1	1	0	0	1	0	4.012	4.366	5.255	4.731	6	4.87	3.746	5.399	3.726	2.73	90.936	1.567	89.919		97811	3.391	3.391	3.636	163.83	135.02	4.054	2.801	0		21.181	21.52	0	1	1	1	0	1	1	3.391	3.929	4.721	4.146	6.578	4.616	4.609	5.164	3.632	2.801	79.033	1.526	80.0757
97812	3.629	3.629	3.312	170.54	94.78	4.126	2.799	0		23.199	19.656	0	1	1	1	0	1	1	3.629	4.263	5.021	4.547	7.063	3.938	4.36	5.103	4.126	2.799	79.345	1.522	80.1319		97812	3.755	3.755	2.586	147.14	15.24	4.714	3.138	0	0.338	18.704	15.116	0	1	1	1	0	1	1	3.716	3.401	5.223	5.588	7.162	4.124	4.924	4.459	3.611	3.138	84.792	1.522	84.9656		97812	3.388	3.388	3.141	171.27	122.57	3.392	2.793	0		19.676	19.311	0	1	1	1	0	1	1	3.388	4.154	5.379	4.753	5.991	3.758	4.164	5.141	3.323	2.793	90.112	1.553	89.9196		97812	3.909	3.909	2.754	128.59	-50	4.386	2.942	0		21.291	20.446	0	1	1	0	0	1	0	3.909	4.202	5.025	4.849	6.774	3.717	4.547	4.949	3.59	2.942	79.162	1.514	80.0497
97813	3.748	3.748	3.135	165.26	56.53	4.394	2.79	0		23.623	21.214	0	1	1	1	0	1	1	3.748	4.167	5.082	4.626	7.355	3.918	4.232	4.855	4.394	2.79	80.54	1.554	80.1497		97813	3.702	3.702	2.822	165.01	109.82	4.593	2.874	0	0.343	18.536	15.429	0	1	1	1	0	1	1	3.702	3.695	5.297	5.335	7.063	3.671	5.086	4.519	3.493	2.874	85.313	1.537	84.9621		97813	3.314	3.314	3.434	173.47	190.92	3.108	2.752	0		19.386	17.872	0	1	1	1	0	1	1	3.314	4.39	5.162	4.299	6.428	4.349	4.108	5.458	3.108	2.752	89.888	1.542	89.8897		97813	3.374	3.374	2.826	146	-2.33	4.363	2.87	0		21.957	19.418	0	1	1	1	0	1	1	3.374	3.451	5.09	4.4	6.576	4.706	4.871	4.958	3.609	2.87	80.301	1.553	80.0579
97814	3.35	3.35	3.205	161.46	27.33	3.824	2.924	0		22.268	18.791	0	1	1	1	0	1	1	3.35	3.815	5.176	4.572	6.863	4.007	4.559	5.155	3.751	2.924	79.496	1.535	80.1391		97814	3.975	3.975	2.559	175.74	103.7	4.726	3.076	0	0.364	18.632	15.335	0	1	1	0	0	1	0	3.975	3.655	5.536	5.358	7.172	3.945	4.797	4.723	3.587	3.076	84.646	1.518	84.9645		97814	3.907	3.907	3.13	162.22	36.11	3.881	2.715	0		19.201	17.317	0	1	1	0	0	1	0	3.907	4.165	5.444	4.759	6.282	3.952	4.048	5.236	3.721	2.715	89.826	1.547	89.8795		97814	3.493	3.493	3.307	172	165.72	4.063	2.906	0		22.066	19.155	0	1	1	1	0	1	1	3.493	4.231	4.893	4.516	6.23	4.789	4.787	5.196	3.437	2.906	80.444	1.548	80.0606
97815	3.673	3.673	3.321	142.12	12.68	3.73	2.766	0		22.081	18.665	0	1	1	0	0	1	0	3.673	4.443	4.954	4.681	6.494	4.22	4.302	5.086	3.73	2.766	80.67	1.549	80.1425		97815	3.443	3.443	2.484	162.49	123.12	4.458	2.865	0	0.347	18.121	15.116	0	1	1	1	0	1	1	3.443	3.284	5.185	5.296	7.553	4.131	5.001	4.727	3.921	2.865	85.213	1.532	84.9753		97815	3.558	3.558	3.053	162.56	111.95	3.715	2.825	0		19.261	18.364	0	1	1	1	0	1	1	3.558	4.412	5.261	4.459	6.521	3.969	3.828	5.284	3.387	2.825	89.986	1.551	89.8691		97815	3.651	3.651	3.57	170.48	142.32	4.329	3.075	0		20.56	17.569	0	1	1	1	0	1	1	3.651	3.799	5.222	4.052	5.941	4.626	4.576	5.421	3.739	3.075	79.988	1.533	80.0468
97816	3.651	3.651	3.074	170.66	93.19	4.217	2.884	0		20.43	17.061	0	1	1	1	0	1	1	3.651	4.469	5.155	4.812	7.03	3.708	4.347	4.994	4.18	2.884	79.59	1.527	80.1249		97816	3.338	3.338	2.832	155.1	96.74	3.907	3.152	0	0.361	18.661	15.322	0	1	1	1	0	1	1	3.338	3.599	4.683	5.847	7.683	4.262	4.962	4.271	3.433	3.152	86.038	1.537	84.9905		97816	3.954	3.954	3.254	157.23	11.15	3.624	2.777	0		18.035	19.422	0	1	1	0	0	1	0	3.954	4.411	5.29	4.379	6.227	4.528	3.767	5.129	3.4	2.777	90.105	1.551	89.8751		97816	3.966	3.966	3.081	160.68	28.42	4.113	2.698	0		22.563	20.233	0	1	1	0	0	1	0	3.966	4.053	5.068	4.546	6.559	4.69	4.458	5.025	3.51	2.698	79.85	1.538	80.0316
97817	3.562	3.562	3.085	123.39	-26.16	3.846	2.816	0		19.242	16.061	0	1	1	0	0	1	0	3.562	4.59	5.13	4.36	6.85	4.167	4.11	5.189	3.517	2.816	79.558	1.531	80.1142		97817	3.869	3.869	2.772	154.26	46.29	4.577	2.948	0	0.38	18.24	14.39	0	1	1	0	0	1	0	3.869	3.654	4.465	5.428	8.007	3.718	4.799	4.158	3.655	2.948	85.162	1.525	84.9891		97817	3.291	3.291	3.474	169.04	121.07	3.606	2.699	0		18.462	19.649	0	1	1	1	0	1	1	3.291	4.2	5.105	4.687	6.276	4.433	4.004	5.412	3.351	2.699	90.131	1.555	89.8888		97817	3.264	3.264	3.734	176.23	159.72	4.274	2.943	0		21.645	21.552	0	1	1	1	0	1	1	3.264	4.163	4.436	4.538	6.666	4.506	4.619	5.76	3.852	2.943	79.873	1.529	80.0507
97818	3.658	3.658	3.357	153.27	5.48	4.338	2.644	0		17.714	14.452	0	1	1	1	0	1	1	3.658	4.057	5.19	4.567	6.419	4.194	4.416	5.073	4.294	2.644	80.77	1.563	80.1276		97818	3.861	3.861	2.673	154.51	47.57	4.164	3.052	0	0.358	18.435	14.345	0	1	1	0	0	1	0	3.861	3.569	4.119	5.636	7.712	3.922	4.971	4.414	3.838	3.052	85.672	1.541	85.0124		97818	4.104	4.104	3.271	157.62	13.1	3.616	3.032	0		20.657	19.937	0	1	1	0	0	1	0	4.104	4.021	5.489	4.583	5.894	4.199	3.86	5.377	3.594	3.032	90.45	1.554	89.9169		97818	3.25	3.25	3.346	175.61	208.05	4.286	2.947	0		22.046	22.331	0	1	1	1	0	1	1	3.25	3.812	4.763	4.483	6.678	4.403	4.821	5.134	3.822	2.947	80.383	1.557	80.0403
97819	3.577	3.577	3.328	168.74	91.04	3.874	2.72	0		16.849	13.617	0	1	1	1	0	1	1	3.577	4.263	5.23	4.945	6.661	3.897	4.439	5.056	3.874	2.72	79.732	1.534	80.1143		97819	4.074	4.074	2.733	165	100	4.589	2.768	0	0.365	17.704	14.255	0	1	1	0	0	1	0	3.942	4.114	4.424	5.836	7.26	3.717	5.147	4.777	3.321	2.768	84.792	1.512	85.0139		97819	4.169	4.169	3.083	151.62	-16.88	3.518	2.795	0		21.656	19.659	0	1	1	0	0	1	0	4.169	4.343	5.249	4.414	6.333	4.351	3.652	5.112	3.518	2.795	89.027	1.531	89.8969		97819	3.538	3.538	3.583	167.7	139.68	4.271	2.73	0		23.662	24.304	0	1	1	1	0	1	1	3.538	3.739	4.972	4.617	6.07	4.644	4.633	5.22	3.402	2.73	79.836	1.541	80.0341
97820	3.61	3.61	3.044	153.27	-39.65	3.805	2.716	0		17.074	13.896	0	1	1	1	0	1	1	3.61	4.324	5.077	4.644	6.567	3.982	4.279	4.956	3.805	2.716	79.638	1.521	80.0969		97820	4.346	4.346	2.9	169.78	123.91	4.392	2.995	0	0.376	17.863	13.837	0	1	1	0	0	1	0	4.346	3.407	5.219	5.732	7.245	3.555	4.898	4.292	3.462	2.995	85.347	1.539	85.0273		97820	4.127	4.127	3.44	152.05	-14.74	3.54	2.706	0		21.396	18.518	0	1	1	0	0	1	0	4.127	3.943	5.363	4.555	6.435	4.505	4.093	5.083	3.54	2.706	90.652	1.567	89.9175		97820	3.563	3.563	3.424	170.81	152.7	3.811	2.88	0		24.111	22.468	0	1	1	1	0	1	1	3.563	3.67	4.968	4.899	6.198	4.311	4.72	5.29	3.438	2.88	80.132	1.53	80.0502
97821	3.403	3.403	3.339	166	144.72	3.96	2.955	0		17.375	14.124	0	1	1	1	0	1	1	3.403	5.013	4.994	4.678	7.406	3.636	4.246	4.872	3.767	2.955	80.672	1.547	80.1058		97821	3.892	3.892	2.595	175.45	152.27	4.401	2.89	0	0.347	17.445	13.711	0	1	1	0	0	1	0	3.892	3.728	4.55	5.693	7.406	3.821	4.943	4.297	3.358	2.89	85.23	1.534	85.0273		97821	4.173	4.173	3.253	149.2	-28.99	3.64	2.856	0		21.733	18.385	0	1	1	0	0	1	0	4.173	4.489	5.28	4.402	6.183	4.397	4.142	5.393	3.619	2.856	89.827	1.553	89.9151		97821	3.338	3.338	3.115	176.11	151.73	4.177	2.815	0		23.504	20.729	0	1	1	1	0	1	1	3.338	3.648	4.659	4.606	6.291	4.655	4.606	5.254	4.047	2.815	79.76	1.538	80.0496
97822	3.407	3.407	3.403	147.74	2.98	4.099	2.746	0		17.129	14.164	0	1	1	1	0	1	1	3.407	4.212	5.142	4.898	6.642	4.237	4.775	4.848	4.01	2.746	80.056	1.545	80.1051		97822	3.664	3.664	2.981	173.25	154.84	4.479	2.972	0	0.357	17.594	13.902	0	1	1	1	0	1	1	3.664	3.466	4.513	5.369	7.499	3.737	4.991	4.384	3.425	2.972	86.02	1.542	85.0497		97822	3.593	3.593	3.533	154.95	70.43	3.592	2.709	0		20.97	17.691	0	1	1	1	0	1	1	3.593	3.802	5.168	4.176	5.81	4.412	4.165	5.63	3.327	2.709	90.013	1.551	89.9343		97822	3.674	3.674	3.291	173.24	103.85	4.449	3	0		21.922	18.738	0	1	1	1	0	1	1	3.674	3.657	4.936	4.791	6.807	3.932	4.683	5.079	3.964	3	79.46	1.511	80.0416
97823	3.55	3.55	3.044	151.67	8.39	3.843	2.98	0		17.983	14.992	0	1	1	1	0	1	1	3.55	4.228	5.251	4.777	7.212	4.053	4.261	4.967	3.829	2.98	80.013	1.543	80.0963		97823	4.025	4.025	2.795	167.29	111.43	4.668	3.123	0	0.354	17.245	13.412	0	1	1	0	0	1	0	4.025	3.387	4.657	4.741	7.329	4.033	5.126	4.206	3.479	3.123	86.095	1.559	85.0654		97823	3.962	3.962	3.402	154.47	-2.66	3.796	2.785	0		21.626	18.79	0	1	1	0	0	1	0	3.962	4.211	5.309	4.244	6.34	4.708	3.864	5.575	3.683	2.785	89.27	1.534	89.9233		97823	3.328	3.328	2.975	134.24	47.2	4.061	2.769	0		22.158	19.083	0	1	1	0	0	1	0	3.328	3.55	4.758	4.757	6.325	4.389	4.665	4.887	4.037	2.769	80.55	1.544	80.0563
97824	3.464	3.464	3.144	152.8	22.61	3.941	2.842	0		17.188	13.754	0	1	1	1	0	1	1	3.464	4.186	5.268	4.587	6.706	3.903	4.179	4.834	3.727	2.842	79.501	1.537	80.0707		97824	3.938	3.938	3.126	161.98	84.92	4.301	2.87	0	0.333	17.515	13.61	0	1	1	0	0	1	0	3.938	3.536	4.285	6.322	7.52	4.049	4.812	3.936	3.595	2.87	85.387	1.534	85.0806		97824	3.886	3.886	3.18	155.83	54.17	3.416	2.778	0		21.254	19.604	0	1	1	0	0	1	0	3.886	4.649	4.986	4.022	6.211	4.512	3.678	5.629	3.416	2.778	89.84	1.542	89.9245		97824	3.492	3.492	3.77	166.86	140.07	4.241	2.92	0		24.157	21.57	0	1	1	1	0	1	1	3.492	3.755	4.887	4.753	6.435	4.623	4.562	5.157	3.61	2.92	80.254	1.537	80.0696
97825	3.484	3.484	3.123	171.58	114.56	3.883	2.87	0		16.719	13.949	0	1	1	1	0	1	1	3.484	4.251	5.355	4.337	6.737	3.879	3.952	5.055	3.738	2.87	79.676	1.536	80.0666		97825	4.01	4.01	2.928	159.65	73.27	4.35	2.707	0	0.348	17.214	13.711	0	1	1	0	0	1	0	4.01	3.599	4.525	5.849	7.242	3.881	5.342	4.108	3.71	2.707	85.85	1.54	85.0952		97825	3.449	3.449	3.201	158.7	103.56	3.664	2.711	0		21.31	21.449	0	1	1	1	0	1	1	3.449	4.354	5.173	4.191	6.381	4.613	3.836	5.693	3.357	2.711	90.587	1.569	89.9331		97825	3.352	3.352	3.672	163.65	138.01	4.346	2.814	0		24.039	22.345	0	1	1	1	0	1	1	3.352	3.829	4.9	4.566	6.308	4.491	4.581	5.158	3.223	2.814	81.325	1.563	80.1057
97826	3.285	3.285	3.342	166.07	106.82	4.025	2.796	0		18.196	15.161	0	1	1	1	0	1	1	3.285	4.1	5.464	4.782	6.813	3.775	4.32	5.013	3.725	2.796	80.252	1.543	80.0731		97826	4.071	4.071	2.757	176.96	159.81	4.492	2.944	0	0.37	17.296	13.04	0	1	1	0	0	1	0	4.071	3.412	4.366	5.9	7.856	3.909	4.969	4.134	3.597	2.944	84.547	1.517	85.0912		97826	3.345	3.345	3.188	168.25	161.74	3.255	2.894	0		21.248	21.207	0	1	1	1	0	1	1	3.345	4.439	5.226	4.407	6.09	4.508	3.846	5.66	3.255	2.894	89.497	1.542	89.9167		97826	3.535	3.535	2.885	174.03	171.64	4.425	3.068	0		23.414	20.49	0	1	1	1	0	1	1	3.535	3.661	5.028	4.318	6.539	4.698	4.678	5.334	3.691	3.068	80.111	1.545	80.1019
97827	3.215	3.215	3.487	157.21	119.51	4.101	2.807	0		18.061	14.922	0	1	1	1	0	1	1	3.215	4.397	5.106	4.623	6.741	4.386	4.128	5.194	4.101	2.807	80.146	1.53	80.0664		97827	3.888	3.888	2.6	163.4	91.98	4.663	2.954	0	0.353	16.903	13.498	0	1	1	0	0	1	0	3.888	3.827	4.381	5.523	7.376	3.914	4.739	4.391	3.479	2.954	85.432	1.529	85.1027		97827	4.315	4.315	3.557	152.75	-11.24	3.242	2.718	0		21.075	21.302	0	1	1	0	0	1	0	4.315	4.293	5.567	4.068	5.886	4.541	4.073	5.555	3.242	2.718	89.601	1.529	89.9186		97827	3.286	3.286	4.073	173.83	195.57	3.777	3.206	0		22.736	19.994	0	1	1	1	0	1	1	3.286	3.411	4.482	4.496	7.044	4.624	4.776	5.324	3.73	3.206	80.462	1.565	80.0917
97828	3.356	3.356	3.188	172.47	131.7	3.529	2.775	0		18.464	15.148	0	1	1	1	0	1	1	3.356	4.384	5.087	4.16	7.623	3.9	3.622	5.054	3.52	2.775	80.097	1.567	80.0711		97828	3.817	3.817	2.846	160.79	78.96	4.006	3.296	0	0.354	16.551	13.535	0	1	1	0	0	1	0	3.817	3.884	4.587	5.92	7.649	3.611	4.83	4.078	3.414	3.296	84.039	1.501	85.0818		97828	3.975	3.975	3.212	145.42	-47.91	3.608	2.867	0		21.347	21.432	0	1	1	0	0	1	0	3.975	4.029	5.242	4.396	6.205	4.475	3.934	5.197	3.579	2.867	89.025	1.525	89.893		97828	3.483	3.483	2.867	154.77	80.57	4.558	2.801	0		20.909	18.026	0	1	1	1	0	1	1	3.483	3.532	5.281	4.089	6.036	4.464	4.788	5.101	3.81	2.801	80.39	1.548	80.0922
97829	3.612	3.612	3.188	159.17	39.63	4.042	2.845	0		21.6	18.473	0	1	1	1	0	1	1	3.612	4.237	5.335	4.753	6.796	4.004	4.124	5.093	3.883	2.845	79.822	1.523	80.0495		97829	3.796	3.796	2.705	148.56	18.23	4.324	3.338	0	0.345	18.138	14.614	0	1	1	1	0	1	1	3.796	3.664	4.236	5.128	7.543	4.232	5.123	4.377	3.828	3.338	86.03	1.559	85.0919		97829	3.489	3.489	3.144	154.38	77.96	3.563	2.867	0		22.192	20.908	0	1	1	1	0	1	1	3.489	4.459	5.111	4.032	6.398	4.643	3.63	5.129	3.362	2.867	88.463	1.508	89.8599		97829	3.305	3.305	3.063	163.01	139.51	4.417	2.896	0		21.374	20	0	1	1	1	0	1	1	3.305	3.463	4.871	4.699	6.174	4.594	4.793	5.324	3.619	2.896	79.621	1.537	80.0851
97830	3.247	3.247	3.406	153.21	46.32	4.077	2.77	0		18.713	15.27	0	1	1	1	0	1	1	3.247	4.644	5.317	4.872	7.308	3.392	3.885	4.622	4.01	2.77	79.436	1.523	80.0328		97830	3.948	3.948	2.879	158.05	65.24	4.836	2.821	0	0.352	17.842	14.176	0	1	1	0	0	1	0	3.948	3.487	5.312	5.323	6.899	3.794	4.81	4.313	3.422	2.821	84.659	1.515	85.078		97830	3.884	3.884	3.143	171.25	81.25	3.938	2.943	0		21.014	21.13	0	1	1	0	0	1	0	3.884	4.572	5.189	4.516	7.016	4.432	3.88	5.095	3.738	2.943	88.936	1.528	89.8465		97830	3.731	3.731	3.468	164.84	106.1	4.43	2.743	0		23.596	21.78	0	1	1	1	0	1	1	3.731	3.605	4.816	4.591	6.255	4.564	4.792	5.249	4.034	2.743	79.198	1.518	80.0587
97831	3.521	3.521	3.282	152.75	16.68	3.731	2.901	0		20.222	16.975	0	1	1	1	0	1	1	3.521	4.59	4.951	4.63	7.204	3.495	4.038	5.012	3.731	2.901	80.518	1.533	80.0466		97831	3.723	3.723	2.649	170.58	135.56	4.738	3.229	0	0.358	17.153	13.42	0	1	1	1	0	1	1	3.723	3.464	4.738	4.826	7.233	4.078	4.982	4.467	3.696	3.229	85.962	1.56	85.1171		97831	3.841	3.841	3.585	155.78	3.89	3.85	2.915	0		20.394	20.589	0	1	1	0	0	1	0	3.841	4.086	5.292	4.245	6.484	4.515	4.257	5.818	3.596	2.915	89.3	1.531	89.8408		97831	3.394	3.394	3.713	170.39	167.5	4.331	2.797	0		22.916	22.491	0	1	1	1	0	1	1	3.394	4.022	5.05	4.135	6.575	4.425	4.362	5.055	4.005	2.797	80.193	1.537	80.059
97832	3.786	3.786	2.859	149.76	-74.76	3.791	2.812	0		19.263	16.048	0	1	1	1	0	1	1	3.786	4.447	5.123	4.819	6.598	3.758	4.49	4.715	3.791	2.812	80.085	1.529	80.043		97832	3.916	3.916	2.779	158.39	66.97	4.356	3.118	0	0.342	16.588	14.78	0	1	1	0	0	1	0	3.916	4.014	3.923	5.2	7.618	4.176	4.617	4.224	3.623	3.118	85.513	1.537	85.1316		97832	3.391	3.391	3.193	154.73	89.56	3.621	2.884	0		21.492	20.965	0	1	1	1	0	1	1	3.391	4.315	5.289	4.02	5.859	4.144	3.875	5.812	3.566	2.884	89.896	1.543	89.8206		97832	3.29	3.29	2.934	170.21	177.06	4.084	2.857	0		22.792	19.553	0	1	1	1	0	1	1	3.29	3.888	4.78	4.609	6.393	4.693	4.973	5.223	3.661	2.857	79.734	1.522	80.0554
97833	3.41	3.41	3.643	164.99	38.94	3.758	2.796	0		19.815	16.14	0	1	1	1	0	1	1	3.41	4.169	4.994	4.653	7.09	3.941	4.235	4.824	3.758	2.796	80.264	1.548	80.0437		97833	3.967	3.967	2.736	170.49	127.45	4.794	3.091	0	0.362	16.214	14.283	0	1	1	0	0	1	0	3.967	4.052	4.706	5.255	7.652	3.624	4.957	4.312	3.555	3.091	85.247	1.545	85.1398		97833	3.355	3.355	3.083	169.28	165.89	3.074	2.817	0		19.808	18.685	0	1	1	1	0	1	1	3.355	4.357	5.261	4.256	6.231	4.723	3.795	5.591	3.074	2.817	89.801	1.537	89.8219		97833	3.598	3.598	3.737	170.65	98.47	4.379	2.782	0		20.618	17.76	0	1	1	1	0	1	1	3.598	3.947	5.061	4.329	6.627	4.219	4.27	4.843	3.558	2.782	80.217	1.551	80.0597
97834	3.625	3.625	3.383	170.66	95.86	4.097	2.777	0		20.804	17.769	0	1	1	1	0	1	1	3.625	4.088	5.116	4.77	6.474	4.013	4.377	5.053	4.033	2.777	79.917	1.55	80.0477		97834	4.036	4.036	2.636	173.73	143.63	4.331	3.082	0	0.348	17.884	13.739	0	1	1	0	0	1	0	4.036	4.174	4.294	4.657	7.404	3.814	4.821	4.09	3.59	3.082	85.036	1.529	85.1306		97834	4.09	4.09	3.362	154.79	-1.05	3.602	2.823	0		20.227	18.975	0	1	1	0	0	1	0	4.09	4.008	5.067	4.427	6.09	4.264	3.903	5.563	3.487	2.823	89.355	1.536	89.7886		97834	3.658	3.658	3.515	154.71	12.76	3.886	2.815	0		22.695	19.197	0	1	1	1	0	1	1	3.658	4.265	5.21	4.738	6.398	4.317	4.477	5.355	3.544	2.815	79.812	1.549	80.0709
97835	3.329	3.329	3.432	162.69	85.53	4.053	2.7	0		20.233	17.116	0	1	1	1	0	1	1	3.329	4.068	5.318	4.379	7.079	4.137	4.404	4.859	3.969	2.7	79.746	1.543	80.0391		97835	3.917	3.917	2.564	168.97	119.86	4.639	2.865	0	0.348	16.971	15.58	0	1	1	0	0	1	0	3.917	4.208	4.737	5.051	6.968	3.951	4.805	4.537	3.434	2.865	84.053	1.499	85.0678		97835	3.509	3.509	3.049	173.74	172.8	3.042	2.7	0		19.736	21.199	0	1	1	1	0	1	1	3.509	4.536	5.316	4.136	6.313	4.002	3.926	5.263	3.042	2.7	89.319	1.534	89.8064		97835	3.347	3.347	2.649	161.83	129.44	4.32	2.75	0		21.872	18.479	0	1	1	1	0	1	1	3.347	3.464	4.634	4.815	6.019	4.429	4.862	4.673	4.034	2.75	79.64	1.53	80.048
97836	3.628	3.628	3.156	159.16	37.93	3.798	2.924	0		18.876	15.595	0	1	1	1	0	1	1	3.628	4.867	5.09	4.637	7.634	3.976	4.16	5.109	3.798	2.924	80.433	1.541	80.0469		97836	3.703	3.703	2.783	161.69	93.12	5.01	3.005	0	0.357	16.555	15.151	0	1	1	1	0	1	1	3.64	4.059	4.641	5.793	7.198	3.965	4.879	4.009	3.765	3.005	84.837	1.525	85.0787		97836	3.719	3.719	3.241	153.65	1.35	3.756	2.732	0		19.851	20.693	0	1	1	1	0	1	1	3.719	4.547	5.067	4.275	6.516	4.418	3.764	5.342	3.541	2.732	89.944	1.546	89.7949		97836	3.469	3.469	3.238	176.32	189.7	3.899	2.937	0		20.354	19.539	0	1	1	1	0	1	1	3.469	3.782	4.846	4.356	5.984	4.324	4.49	5.251	3.619	2.937	80.125	1.548	80.0465
97837	3.469	3.469	3.207	164.45	80.32	3.787	2.698	0		19.265	15.876	0	1	1	1	0	1	1	3.469	4.492	5.185	4.451	7.159	4.09	4.286	5.084	3.628	2.698	80.511	1.563	80.0459		97837	3.907	3.907	2.835	170.63	128.14	4.468	3.119	0	0.339	17.263	14.79	0	1	1	0	0	1	0	3.907	3.622	4.787	4.857	7.397	4.079	5.132	4.126	3.574	3.119	84.879	1.512	85.0947		97837	3.664	3.664	3.319	163.76	107.37	3.734	2.798	0		18.873	19.082	0	1	1	1	0	1	1	3.664	4.004	5.492	4.571	6.31	4.041	4.046	5.247	3.438	2.798	89.793	1.542	89.7984		97837	3.69	3.69	2.642	152.12	46.55	4.188	2.729	0		20.188	19.143	0	1	1	1	0	1	1	3.69	3.426	4.959	4.508	5.771	4.636	4.937	5.608	3.841	2.729	80.135	1.554	80.0497
97838	3.386	3.386	3.087	165.28	92.79	4.069	2.856	0		20.866	17.616	0	1	1	1	0	1	1	3.386	3.743	5.006	4.985	6.661	3.78	4.473	4.779	4.069	2.856	79.238	1.504	80.0341		97838	3.856	3.856	2.977	165.96	104.8	4.456	2.785	0	0.349	17.276	14.862	0	1	1	0	0	1	0	3.856	3.615	4.036	4.871	6.87	3.804	4.877	4.394	3.474	2.785	85.008	1.512	85.107		97838	3.566	3.566	3.234	156.72	82.05	3.72	2.828	0		18.581	17.748	0	1	1	1	0	1	1	3.566	4.268	5.241	4.081	6.283	4.669	3.92	5.266	3.639	2.828	89.938	1.541	89.8041		97838	3.444	3.444	3.487	161.36	117.42	3.93	2.869	0		21.646	20.018	0	1	1	1	0	1	1	3.444	3.65	4.924	4.504	6.356	4.369	4.851	5.194	3.833	2.869	80.709	1.555	80.0793
97839	3.537	3.537	3.143	169.3	97.84	3.912	2.964	0		22.253	18.768	0	1	1	1	0	1	1	3.537	4.532	5.107	4.803	6.687	3.559	4.537	4.895	3.912	2.964	79.863	1.542	80.0306		97839	3.97	3.97	2.771	176.06	155.3	4.778	2.928	0	0.351	17.546	14.945	0	1	1	0	0	1	0	3.965	3.738	5.18	5.434	6.853	4.16	5.115	4.195	3.583	2.928	85.519	1.539	85.09		97839	3.773	3.773	3.133	164.66	101.04	3.382	2.982	0		20.596	19.531	0	1	1	1	0	1	1	3.773	4.473	5.155	4.221	6.205	4.096	3.663	5.333	3.325	2.982	89.472	1.535	89.7762		97839	3.628	3.628	3.559	168.03	132.33	4.147	2.837	0		20.752	17.523	0	1	1	1	0	1	1	3.628	3.735	5.152	4.678	6.167	4.667	4.755	5.029	3.38	2.837	80.421	1.545	80.0774
97840	3.831	3.831	3.192	155.82	-45.89	3.534	3.016	0		20.847	17.477	0	1	1	0	0	1	0	3.831	4.608	5.064	4.306	6.84	4.003	4.236	5.167	3.534	3.016	80.276	1.548	80.0196		97840	3.671	3.671	2.861	178.79	181.8	4.48	2.972	0	0.35	17.233	14.89	0	1	1	1	0	1	1	3.671	3.719	4.347	4.526	7.228	4.027	4.925	4.507	3.377	2.972	84.541	1.506	85.0796		97840	3.36	3.36	3.078	160.08	119.45	3.308	2.767	0		21.874	21.248	0	1	1	1	0	1	1	3.36	4.302	5.298	4.351	6.134	4.418	3.81	5.412	3.308	2.767	90.626	1.562	89.7766		97840	3.612	3.612	3.093	167.51	131.37	4.27	2.995	0		20.255	19.263	0	1	1	1	0	1	1	3.612	3.981	4.911	4.48	6.151	4.487	4.758	5.579	3.812	2.995	79.843	1.533	80.0911
97841	3.524	3.524	3.076	151.89	12.07	4.011	2.798	0		19.24	16.025	0	1	1	1	0	1	1	3.524	4.68	5.21	4.498	7.376	3.947	4.242	5.038	3.842	2.798	80.694	1.552	80.0294		97841	3.64	3.64	2.808	145.66	19.33	4.387	2.999	0	0.365	18.836	14.817	0	1	1	1	0	1	1	3.64	3.737	3.933	4.826	7.7	4.698	4.889	4.589	3.348	2.999	85.005	1.528	85.0978		97841	3.569	3.569	3.32	165.59	75.99	3.654	2.908	0		22.679	21.446	0	1	1	1	0	1	1	3.569	4.2	5.279	4.922	6.63	4.474	3.914	5.102	3.451	2.908	89.095	1.537	89.77		97841	3.612	3.612	3.665	170.35	145.56	4.168	2.823	0		19.713	22.106	0	1	1	1	0	1	1	3.612	3.624	4.724	4.291	6.545	4.48	4.447	4.9	3.925	2.823	80.295	1.543	80.0993
97842	3.735	3.735	3.381	164.9	55.97	4.508	2.938	0		18.369	15.727	0	1	1	1	0	1	1	3.735	4.047	5.36	4.891	6.547	3.759	4.35	5.041	4.378	2.938	79.679	1.525	80.0041		97842	3.783	3.783	2.502	164.02	96.81	4.216	3.051	0	0.344	17.946	15.59	0	1	1	1	0	1	1	3.783	3.953	4.044	4.884	7.069	4.009	4.884	4.486	3.383	3.051	84.564	1.513	85.1054		97842	4.333	4.333	2.917	149.78	-26.11	3.438	2.951	0		20.397	21.267	0	1	1	0	0	1	0	4.333	4.277	5.518	4.361	5.993	4.271	3.695	5.424	3.319	2.951	89.772	1.545	89.7753		97842	3.713	3.713	3.995	165.39	110.64	4.105	2.784	0		21.033	22.09	0	1	1	1	0	1	1	3.713	3.558	5.037	4.798	6.295	4.403	4.605	5.112	3.953	2.784	80.458	1.555	80.1032
97843	3.454	3.454	3.328	164.33	81.19	4.331	2.735	0		20.578	17.414	0	1	1	1	0	1	1	3.454	4.323	5.021	4.639	7.043	3.682	4.469	4.965	4.151	2.735	80.444	1.543	80.0233		97843	4.005	4.005	2.522	166.67	108.36	4.73	3.039	0	0.339	16.822	15.012	0	1	1	0	0	1	0	3.871	3.554	5.21	5.648	7.218	3.883	5.131	4.373	3.562	3.039	85.285	1.525	85.1203		97843	3.602	3.602	3.219	157.45	82.04	3.699	2.793	0		22.253	20.968	0	1	1	1	0	1	1	3.602	4.185	5.277	4.356	6.104	4.662	4.007	5.609	3.549	2.793	90.74	1.571	89.8027		97843	3.69	3.69	3.504	147.16	-28.2	3.992	2.996	0		19.085	21.922	0	1	1	1	0	1	1	3.69	3.918	4.705	4.622	6.448	4.457	4.535	5.254	3.625	2.996	79.957	1.541	80.1047
97844	3.379	3.379	3.112	166.29	98.57	4.243	2.756	0		19.586	16.76	0	1	1	1	0	1	1	3.379	4.375	5.167	4.847	7.082	3.636	4.376	5.014	3.866	2.756	80.07	1.536	80.0323		97844	3.813	3.813	2.953	160.6	77.99	4.517	2.844	0	0.347	17.97	15.58	0	1	1	0	0	1	0	3.813	3.747	4.386	4.59	7.08	3.914	4.888	4.174	3.643	2.844	84.533	1.51	85.1056		97844	3.537	3.537	3.172	154.6	74.26	3.391	2.791	0		21.671	20.799	0	1	1	1	0	1	1	3.537	4.231	5.3	4.617	6.094	4.424	3.808	5.246	3.391	2.791	88.485	1.512	89.7839		97844	3.713	3.713	3.512	172.2	144.67	3.898	2.938	0		18.822	19.561	0	1	1	1	0	1	1	3.713	3.773	4.838	4.729	6.399	4.396	4.685	5.038	3.74	2.938	80.934	1.573	80.1336
97845	3.476	3.476	3.074	164.98	32.32	4.2	2.938	0		20.109	16.824	0	1	1	1	0	1	1	3.476	4.19	4.965	4.644	7.029	3.702	4.135	4.896	4.155	2.938	79.829	1.534	80.0298		97845	3.792	3.792	2.744	169.3	122.33	4.589	3.021	0	0.375	18.773	14.943	0	1	1	1	0	1	1	3.792	3.467	5.017	5.209	7.039	4.046	5.072	4.639	3.581	3.021	85.23	1.525	85.1157		97845	3.718	3.718	3.375	167.07	68.58	3.677	3.061	0		21.613	20.867	0	1	1	1	0	1	1	3.718	3.928	5.359	4.305	6.039	4.104	4.124	5.355	3.453	3.061	88.761	1.525	89.7682		97845	3.118	3.118	3.111	165.5	120.68	4.332	2.666	0		19.03	18.218	0	1	1	1	1	1	1	3.118	3.497	4.67	4.445	6.416	4.613	4.874	4.998	3.719	2.666	79.537	1.528	80.1118
97846	3.353	3.353	3.042	165.6	97.67	4.099	2.897	0		16.965	13.804	0	1	1	1	0	1	1	3.353	4.359	5.085	4.591	6.552	3.685	4.276	5.002	3.694	2.897	80.302	1.541	80.0262		97846	3.548	3.548	2.712	178.38	192.08	3.851	2.799	0	0.344	17.666	14.875	0	1	1	1	0	1	1	3.548	3.725	4.559	5.722	7.432	3.724	4.955	4.087	3.632	2.799	84.784	1.516	85.1038		97846	3.702	3.702	3.146	158.64	27.99	3.691	2.946	0		22.169	21.126	0	1	1	1	0	1	1	3.702	4.283	5.318	4.493	5.664	4.236	3.928	5.545	3.454	2.946	89.614	1.545	89.7509		97846	3.448	3.448	3.521	155.35	86.99	4.079	2.821	0		19.02	19.561	0	1	1	1	0	1	1	3.448	3.565	4.621	4.833	5.99	5.126	4.902	6.234	3.476	2.821	80.01	1.531	80.1038
97847	3.49	3.49	3.031	158.98	50.94	4.004	2.878	0		19.506	16.449	0	1	1	1	0	1	1	3.49	4.237	4.927	4.631	6.639	3.795	4.445	5.073	4.004	2.878	79.822	1.541	80.0295		97847	3.354	3.354	2.78	171.6	177.62	3.57	2.965	0	0.343	17.486	14.334	0	1	1	1	0	1	1	3.354	3.658	4.527	6.411	7.783	3.533	4.884	4.289	3.57	2.965	84.347	1.509	85.0891		97847	3.599	3.599	3.555	148.06	-14.67	3.53	2.99	0		21.994	21.175	0	1	1	1	0	1	1	3.599	4.26	5.297	4.86	6.344	4.759	3.987	5.702	3.425	2.99	90.306	1.548	89.7724		97847	3.505	3.505	3.62	169.54	102.24	4.509	2.909	0		19.324	17.027	0	1	1	1	0	1	1	3.505	4.315	5.358	4.522	6.375	4.467	4.68	5.158	3.979	2.909	80.159	1.529	80.0932
97848	3.509	3.509	3.347	166.15	134.85	4.019	2.949	0		17.639	14.587	0	1	1	1	0	1	1	3.509	4.178	5.08	4.681	6.168	3.788	4.585	4.936	3.719	2.949	80.389	1.554	80.041		97848	3.94	3.94	2.939	174.63	148.17	4.302	2.969	0	0.341	17.221	13.106	0	1	1	0	0	1	0	3.94	3.99	4.77	6.34	7.414	3.56	4.916	3.979	3.598	2.969	84.455	1.509	85.0687		97848	3.681	3.681	3.418	157.41	23.97	3.419	2.852	0		21.857	20.717	0	1	1	1	0	1	1	3.681	4.294	5.359	4.235	5.961	4.329	4.24	5.403	3.411	2.852	89.894	1.55	89.7861		97848	3.626	3.626	3.819	166.4	124.39	4.263	2.935	0		19.884	18.089	0	1	1	1	0	1	1	3.626	3.667	5.071	4.406	6.425	4.795	4.605	5.317	3.66	2.935	79.815	1.529	80.0625
97849	3.428	3.428	3.125	111.45	-62.76	3.956	2.843	0		19.447	16.287	0	1	1	0	0	1	0	3.428	4.468	5.204	4.852	7.156	3.995	4.491	4.811	3.805	2.843	79.378	1.53	80.0426		97849	4.275	4.275	2.845	168.91	119.56	4.533	2.735	0	0.366	17.463	13.491	0	1	1	0	0	1	0	4.275	3.993	4.177	5.514	7.904	3.467	4.915	4.359	3.499	2.735	85.066	1.514	85.0603		97849	3.63	3.63	3.129	164.15	62.71	3.473	2.862	0		19.904	21.107	0	1	1	1	0	1	1	3.63	4.103	5.322	4.679	6.252	3.954	4.101	5.246	3.441	2.862	89.135	1.532	89.7714		97849	3.614	3.614	3.238	166.21	124.67	3.798	2.812	0		21.012	18.827	0	1	1	1	0	1	1	3.614	3.71	4.925	4.235	6.07	4.88	4.665	5.33	3.699	2.812	80.601	1.548	80.0796
97850	3.186	3.186	3.352	173.64	154.65	3.946	2.918	0		21.164	17.975	0	1	1	1	1	1	1	3.186	4.399	4.955	4.469	6.756	3.919	4.433	5.158	3.803	2.918	79.935	1.54	80.0642		97850	3.745	3.745	2.714	164.05	100.73	4.442	3.143	0	0.351	16.704	12.477	0	1	1	1	0	1	1	3.745	3.774	4.586	5.875	7.46	3.765	4.809	4.284	3.389	3.143	85.678	1.537	85.0863		97850	3.973	3.973	3.375	145.56	-47.18	3.451	2.865	0		20.245	20.971	0	1	1	0	0	1	0	3.973	4.444	5.222	4.488	6.098	4.372	3.854	5.083	3.372	2.865	90.932	1.575	89.7955		97850	3.427	3.427	2.964	148.98	7.17	3.917	2.858	0		23.609	22.107	0	1	1	1	0	1	1	3.427	3.635	4.764	4.702	6.106	4.29	4.746	4.996	3.451	2.858	80.122	1.562	80.0858
97851	3.604	3.604	2.873	167.84	83.74	4.14	2.705	0		20.541	17.438	0	1	1	1	0	1	1	3.604	4.197	5.119	4.618	6.896	3.616	4.372	5.165	4.07	2.705	79.631	1.518	80.0531		97851	3.964	3.964	2.652	170.72	128.62	4.631	2.992	0	0.354	16.955	12.923	0	1	1	0	0	1	0	3.964	3.469	4.788	5.953	7.517	3.973	4.945	4.401	3.734	2.992	84.356	1.506	85.0691		97851	3.62	3.62	3.337	154.68	16.45	3.787	3.102	0		20.247	20.738	0	1	1	1	0	1	1	3.62	4.216	5.317	4.41	6.973	4.551	3.998	4.941	3.757	3.102	90.161	1.547	89.7913		97851	3.266	3.266	3.511	168.64	121.57	4.14	2.862	0		23.816	22.398	0	1	1	1	0	1	1	3.266	3.689	4.976	4.576	6.299	4.542	4.817	5.203	3.721	2.862	79.549	1.523	80.0827
97852	3.707	3.707	3.791	159.97	34.11	4.309	2.835	0		17.379	14.477	0	1	1	1	0	1	1	3.707	4.87	5.03	4.742	7.017	4.159	4.296	5.052	3.891	2.835	80.188	1.547	80.0365		97852	3.784	3.784	3.118	154.27	48.01	4.099	2.767	0	0.362	17.065	13.601	0	1	1	1	0	1	1	3.784	3.81	4.285	6.534	7.523	3.585	4.799	4.179	3.674	2.767	84.21	1.502	85.0457		97852	3.413	3.413	2.756	168.64	106.91	3.57	2.82	0		22.535	20.893	0	1	1	1	0	1	1	3.413	4.196	5.102	3.932	6.723	4.158	3.677	4.928	3.419	2.82	90.319	1.551	89.8002		97852	3.269	3.269	3.51	170.23	179.26	4.343	3.038	0		23.979	20.904	0	1	1	1	0	1	1	3.269	3.757	4.879	4.419	6.187	4.64	4.814	5.144	3.916	3.038	80.148	1.546	80.0629
97853	3.667	3.667	3.578	134.81	-86.74	3.688	2.839	0		16.988	14.086	0	1	1	0	0	1	0	3.667	4.217	5.207	5.013	7.31	3.794	4.228	4.901	3.688	2.839	79.866	1.526	80.0139		97853	3.76	3.76	2.741	159.52	76.6	4.037	2.854	0	0.38	16.135	14.292	0	1	1	1	0	1	1	3.76	3.904	4.928	5.688	7.421	3.643	4.926	4.2	3.679	2.854	86.085	1.545	85.0635		97853	4.246	4.246	3.056	149.53	-27.33	3.414	2.795	0		21.854	21.451	0	1	1	0	0	1	0	4.246	4.126	5.356	4.588	6.044	4.604	3.8	5.389	3.414	2.795	90.337	1.552	89.7978		97853	3.404	3.404	3.252	167.6	152.58	4.172	2.826	0		24.454	23.68	0	1	1	1	0	1	1	3.404	3.773	4.881	4.484	6.235	4.776	4.561	5.256	3.694	2.826	79.758	1.521	80.0548
97854	3.673	3.673	2.917	126.53	-37.27	4.05	2.952	0		17.176	13.982	0	1	1	0	0	1	0	3.673	4.646	5.093	4.601	6.786	3.801	4.446	4.962	4.05	2.952	80.033	1.532	80.0054		97854	3.67	3.67	2.534	154.64	61.25	3.678	3.237	0	0.341	17.24	13.096	0	1	1	1	0	1	1	3.67	3.699	4.169	6.205	8.226	3.939	4.798	4.135	3.628	3.237	85.461	1.539	85.0713		97854	3.65	3.65	3.05	169.66	88.31	3.395	2.792	0		21.33	21.549	0	1	1	1	0	1	1	3.65	4.176	4.931	4.667	6.063	4.679	3.789	4.731	3.266	2.792	90.09	1.55	89.7984		97854	3.793	3.793	3.47	170.14	126.37	4.15	2.902	0		24.367	22.683	0	1	1	1	0	1	1	3.793	3.913	4.869	4.437	6.267	4.707	4.687	5.173	3.708	2.902	79.854	1.527	80.0553
97855	3.149	3.149	3.6	174.53	162.74	3.699	2.621	0		17.739	14.298	0	1	1	1	1	1	1	3.149	4.248	5.11	4.468	6.979	4.35	4.487	5.021	3.699	2.621	79.667	1.527	80.0069		97855	3.714	3.714	2.887	154.91	58.19	3.864	2.911	0	0.358	17.415	14.875	0	1	1	1	0	1	1	3.714	3.564	4.285	5.888	7.51	3.717	4.924	4.269	3.456	2.911	85.127	1.531	85.0799		97855	3.636	3.636	3.108	160.92	95.99	3.597	2.768	0		22.367	21.184	0	1	1	1	0	1	1	3.636	4.316	5.034	4.228	6.139	4.824	3.661	5.006	3.337	2.768	90.073	1.542	89.8099		97855	3.341	3.341	3.483	175.28	197.25	3.858	2.87	0		21.747	21.064	0	1	1	1	0	1	1	3.341	3.691	4.8	4.485	6.202	4.493	4.591	4.871	3.713	2.87	80.22	1.524	80.0531
97856	3.541	3.541	2.68	162.56	63.73	3.734	2.842	0		17.408	14.381	0	1	1	1	0	1	1	3.541	4.362	5.101	4.827	6.978	3.633	4.039	4.979	3.564	2.842	80.082	1.54	80.0002		97856	3.961	3.961	2.597	176.96	159.81	4.749	2.924	0	0.35	19.571	15.188	0	1	1	0	0	1	0	3.961	3.709	4.845	6.243	7.168	4.181	5.146	4.44	3.611	2.924	85.076	1.523	85.096		97856	3.723	3.723	3.39	140.06	-42.27	3.531	2.688	0		22.41	20.804	0	1	1	0	0	1	0	3.723	4.204	4.991	4.158	6.096	4.409	3.859	5.22	3.462	2.688	89.856	1.544	89.8164		97856	3.652	3.652	3.607	174.37	161.65	3.886	2.841	0		18.995	16.287	0	1	1	1	0	1	1	3.652	3.895	4.866	4.674	6.12	4.467	4.583	5.253	3.364	2.841	79.237	1.52	80.0375
97857	3.765	3.765	3.29	160.37	30.34	3.647	2.77	0		18.669	15.633	0	1	1	1	0	1	1	3.765	4.858	5.174	4.931	7.025	4.072	4.318	4.862	3.617	2.77	80.046	1.544	79.9798		97857	3.591	3.591	2.512	172.66	159.15	4.548	2.975	0	0.346	16.452	12.556	0	1	1	1	0	1	1	3.591	4.046	4.497	6.429	7.411	4.051	4.921	4.102	3.283	2.975	83.621	1.478	85.0605		97857	3.714	3.714	3.673	164.45	105.88	3.457	2.832	0		21.019	21.5	0	1	1	1	0	1	1	3.714	4.075	5.193	3.866	5.914	4.662	4.148	5.079	3.457	2.832	90.423	1.551	89.8387		97857	3.506	3.506	2.772	164.02	124.47	4.186	2.805	0		21.532	19.833	0	1	1	1	0	1	1	3.506	3.599	5.142	4.802	6.307	4.244	4.658	5.161	3.973	2.805	79.615	1.518	80.0246
97858	3.389	3.389	3.767	169.82	115.18	3.984	2.817	0		20.64	17.52	0	1	1	1	0	1	1	3.389	4.914	5.225	4.546	7.097	4.08	4.226	5.306	3.86	2.817	79.901	1.539	79.9769		97858	4.023	4.023	2.589	176.15	155.73	4.586	2.852	0	0.356	15.315	11.51	0	1	1	0	0	1	0	4.023	3.884	4.358	6.076	7.299	3.929	5.08	4.597	3.503	2.852	85.018	1.517	85.0767		97858	3.995	3.995	3.208	162.98	39.9	3.426	2.675	0		21.62	21.286	0	1	1	0	0	1	0	3.995	4.227	5.281	4.8	6.368	3.93	4.116	4.771	3.423	2.675	89.458	1.534	89.8221		97858	3.429	3.429	3.139	172.33	173.7	3.954	3.108	0		20.062	17.84	0	1	1	1	0	1	1	3.429	3.744	4.84	4.507	6.521	4.634	4.648	5.173	3.712	3.108	80.859	1.549	80.0339
97859	3.688	3.688	3.486	161.2	42.15	4.277	2.835	0		20.808	18.43	0	1	1	1	0	1	1	3.688	4.871	5.032	4.513	7.458	4.071	4.08	4.911	4.2	2.835	80.337	1.529	79.9953		97859	3.604	3.604	2.763	143.26	19.59	4.19	3.288	0	0.338	16.49	14.365	0	1	1	0	0	1	0	3.604	3.882	4.387	5.483	7.371	4.424	4.875	4.534	3.592	3.288	85.039	1.524	85.0843		97859	3.722	3.722	3.672	165.57	60.58	3.726	2.894	0		21.417	21.022	0	1	1	1	0	1	1	3.722	4.156	5.126	4.557	5.971	4.254	4.181	5.216	3.667	2.894	90.289	1.565	89.8336		97859	3.304	3.304	3.08	155.47	101.96	4.509	3.055	0		20.306	17.82	0	1	1	1	0	1	1	3.304	3.784	4.88	4.252	6.221	4.897	4.759	5.042	3.82	3.055	79.459	1.518	80.0352
97860	3.346	3.346	3.022	149.73	19.03	3.943	2.625	0		20.611	17.572	0	1	1	1	0	1	1	3.346	4.457	4.99	4.443	6.762	3.821	4.273	4.969	3.943	2.625	80.8	1.558	80.0215		97860	3.866	3.866	2.87	142.62	0	4.509	3.11	0	0.332	16.13	12.338	0	1	1	0	0	1	0	3.857	3.677	4.648	5.882	7.952	3.742	5.003	3.898	3.513	3.11	85.387	1.54	85.0742		97860	3.629	3.629	3.438	161.43	49.29	3.785	2.935	0		20.976	20.565	0	1	1	1	0	1	1	3.629	3.971	5.392	4.534	6.137	4.24	4.153	5.28	3.778	2.935	91.222	1.574	89.8516		97860	3.544	3.544	2.905	168.1	141.12	4.418	3.081	0		19.638	18.144	0	1	1	1	0	1	1	3.544	3.891	5.364	4.464	6.416	4.741	4.836	5.219	4.02	3.081	80.023	1.521	80.0314
97861	3.824	3.824	3.085	169.15	70.74	3.814	2.879	0		22.16	19.195	0	1	1	0	0	1	0	3.824	4.827	5.417	4.656	7.024	3.519	4.088	5.119	3.513	2.879	80.236	1.541	80.0238		97861	3.881	3.881	2.694	174.67	148.37	4.268	3.127	0	0.34	16.028	12.735	0	1	1	0	0	1	0	3.881	3.504	4.462	5.219	7.295	4.415	4.874	4.573	3.614	3.127	85.06	1.526	85.0849		97861	3.615	3.615	3.337	148.65	-13.28	3.467	2.675	0		20.676	20.628	0	1	1	1	0	1	1	3.615	4.401	5.195	4.341	6.178	4.442	3.807	5.222	3.467	2.675	89.663	1.544	89.8261		97861	3.591	3.591	4.069	176.44	178.05	4.254	2.74	0		20.929	19.839	0	1	1	1	0	1	1	3.591	3.729	4.956	4.68	6.186	4.534	4.983	5.067	3.803	2.74	79.281	1.507	80.0364
97862	3.792	3.792	3.194	149.71	-25.72	4.021	2.651	0		20.013	16.761	0	1	1	1	0	1	1	3.792	4.777	5.166	4.686	7.074	4.041	4.255	5.033	4.021	2.651	80.108	1.544	80.0391		97862	3.886	3.886	2.493	160.42	77.1	4.131	3.221	0	0.353	16.329	13.538	0	1	1	0	0	1	0	3.886	3.798	4.165	5.351	7.55	3.991	4.874	4.411	3.547	3.221	84.64	1.513	85.0819		97862	3.787	3.787	3.498	161.22	32.4	3.629	2.991	0		20.999	21.204	0	1	1	1	0	1	1	3.787	3.979	5.244	4.676	6.696	4.146	4.074	5.385	3.554	2.991	89.566	1.54	89.8152		97862	3.568	3.568	3.635	172.01	158.26	3.635	3.092	0		21.751	20.283	0	1	1	1	0	1	1	3.568	3.59	4.871	4.824	6.245	4.051	4.575	5.016	3.635	3.092	80.224	1.543	80.0576
97863	3.361	3.361	3.358	154.58	41.78	4.152	2.915	0		19.604	16.908	0	1	1	1	0	1	1	3.361	4.092	5.425	4.189	6.613	4.119	4.835	5.243	4.058	2.915	80.102	1.528	80.0303		97863	3.936	3.936	2.865	162.52	87.59	4.41	2.866	0	0.353	16.585	12.784	0	1	1	0	0	1	0	3.936	3.738	5.034	6.66	7.388	3.636	4.72	4.32	3.447	2.866	84.685	1.515	85.0693		97863	4.209	4.209	2.832	150.83	-20.86	3.514	2.846	0		20.91	20.815	0	1	1	0	0	1	0	4.209	4.054	5.264	4.601	6.298	4.215	3.681	5.464	3.514	2.846	90.068	1.548	89.8188		97863	3.209	3.209	3.761	167.84	173.3	4.357	2.807	0		22.547	21.195	0	1	1	1	0	1	1	3.209	3.811	5.15	4.047	6.268	4.519	4.835	5.126	3.548	2.807	80.519	1.555	80.062
97864	3.471	3.471	3.17	178.57	200.7	3.68	2.716	0		21.43	18.32	0	1	1	1	0	1	1	3.471	4.297	5.161	4.864	6.655	3.521	4.53	4.96	3.523	2.716	80.583	1.552	80.052		97864	3.628	3.628	2.95	176.97	177.08	4.43	2.873	0	0.355	14.978	11.255	0	1	1	1	0	1	1	3.628	3.872	4.294	4.485	7.086	3.819	5.024	4.566	3.381	2.873	85.075	1.537	85.0779		97864	3.821	3.821	3.376	159.48	72.39	3.511	2.719	0		21.949	20.892	0	1	1	0	0	1	0	3.821	3.982	5.184	4.674	6.351	4.584	4.105	5.216	3.511	2.719	90.189	1.549	89.826		97864	3.347	3.347	3.213	163.97	90.18	4.043	2.983	0		22.81	23.359	0	1	1	1	0	1	1	3.347	3.996	4.764	4.315	6.484	4.632	4.582	5.079	3.436	2.983	80.241	1.54	80.0579
97865	3.264	3.264	3.563	166.85	112.8	3.731	2.76	0		21.255	17.891	0	1	1	1	0	1	1	3.264	4.822	5	4.872	7.165	3.971	4.32	4.697	3.715	2.76	80.803	1.559	80.0547		97865	4.019	4.019	2.812	162.1	85.49	4.588	3.128	0	0.368	15.243	11.729	0	1	1	0	0	1	0	3.891	3.526	4.73	5.201	7.365	3.835	5.127	4.311	3.562	3.128	86.172	1.552	85.0971		97865	3.764	3.764	3.417	155.6	6.55	3.761	2.799	0		21.623	20.413	0	1	1	1	0	1	1	3.764	4.026	5.173	4.277	6.332	4.379	3.918	4.993	3.461	2.799	89.111	1.522	89.8085		97865	3.173	3.173	2.793	172.02	197.84	3.817	2.919	0		22.712	24.305	0	1	1	1	1	1	1	3.173	3.956	4.432	4.672	6.057	4.426	4.745	5.065	3.524	2.919	80.284	1.546	80.0639
97866	3.544	3.544	3.508	171.37	57.46	3.985	2.899	0		20.559	17.243	0	1	1	1	0	1	1	3.544	4.212	5.307	4.879	6.674	3.847	4.31	5.02	3.909	2.899	78.696	1.505	80.0368		97866	3.626	3.626	2.976	169.88	141.79	4.337	3.054	0	0.361	18.049	14.065	0	1	1	1	0	1	1	3.626	3.79	4.114	4.874	7.512	4.579	4.887	4.06	3.363	3.054	84.646	1.514	85.0692		97866	3.964	3.964	3.142	158.65	18.27	3.854	2.777	0		21.407	20.675	0	1	1	0	0	1	0	3.964	4.098	5.184	4.095	6.417	4.599	3.687	4.932	3.506	2.777	90.135	1.554	89.8091		97866	3.374	3.374	3.109	158.46	109.91	4.241	2.726	0		23.767	22.795	0	1	1	1	0	1	1	3.374	3.463	4.852	4.485	6.171	4.56	4.811	4.922	3.935	2.726	78.525	1.508	80.0374
97867	3.781	3.781	3.057	164.4	98.92	4.006	2.849	0		20.606	18.26	0	1	1	1	0	1	1	3.781	4.751	5.456	4.099	7.113	3.85	4.319	4.983	4.006	2.849	78.877	1.489	80.0232		97867	4.29	4.29	2.73	169.52	122.61	4.21	2.949	0	0.355	15.553	11.187	0	1	1	0	0	1	0	4.29	4.063	4.378	4.966	7.253	3.468	4.892	4.818	3.279	2.949	84.314	1.505	85.0523		97867	3.521	3.521	3.356	155.84	32.08	3.581	2.67	0		22.157	20.323	0	1	1	1	0	1	1	3.521	4.112	5.202	4.758	5.803	4.391	3.983	5.078	3.425	2.67	90.069	1.553	89.8079		97867	3.373	3.373	3.701	162.67	130.99	4.191	2.937	0		21.975	23.225	0	1	1	1	0	1	1	3.373	3.885	4.495	4.54	6.28	4.608	4.604	5.035	3.946	2.937	80.104	1.532	80.042
97868	3.903	3.903	3.093	150.66	-21.69	3.967	2.892	0		22.001	18.661	0	1	1	0	0	1	0	3.903	4.737	5.05	4.38	7.825	4.03	3.928	5.098	3.892	2.892	80.481	1.56	80.0174		97868	3.683	3.683	2.91	151.25	42.96	4.318	2.924	0	0.339	16.853	12.921	0	1	1	1	0	1	1	3.683	3.635	4.331	4.834	7.28	4.005	5.054	4.548	3.453	2.924	85.572	1.535	85.0503		97868	4.366	4.366	3.113	147.58	-37.11	3.558	2.957	0		20.278	18.323	0	1	1	0	0	1	0	4.366	4.173	5.547	4.564	6.354	4.183	3.89	5.375	3.308	2.957	89.959	1.552	89.7981		97868	3.329	3.329	3.266	175.58	199.96	4.272	2.986	0		22.825	24.172	0	1	1	1	0	1	1	3.329	4.132	4.816	4.504	6.063	4.548	4.657	5.165	3.708	2.986	80.139	1.544	80.0371
97869	3.558	3.558	3.37	164.43	71.33	3.97	2.972	0		21.056	18.204	0	1	1	1	0	1	1	3.558	4.114	5.245	4.714	6.353	4.175	4.529	5.224	3.97	2.972	80.223	1.547	80.0272		97869	3.835	3.835	2.807	166.4	106.98	4.308	2.954	0	0.354	16	11.747	0	1	1	0	0	1	0	3.835	3.453	4.409	4.975	7.576	4.045	5.134	4.241	3.609	2.954	85.806	1.541	85.0706		97869	3.549	3.549	3.508	168.43	92.25	3.31	2.81	0		22.39	20.506	0	1	1	1	0	1	1	3.549	4.172	5.279	4.304	5.895	4.398	4.1	5.089	3.273	2.81	88.909	1.523	89.7957		97869	3.154	3.154	3.168	169.14	135.33	4.246	2.714	0		21.751	24.714	0	1	1	1	1	1	1	3.154	3.75	4.581	4.468	6.128	4.756	4.743	4.928	3.887	2.714	79.937	1.521	80.0391
97870	3.44	3.44	3.066	166.92	95.61	4.043	2.898	0		21.868	18.937	0	1	1	1	0	1	1	3.44	4.52	5.226	4.577	6.957	3.825	4.541	5.048	3.935	2.898	80.554	1.55	80.0456		97870	3.789	3.789	2.539	163.92	95.67	4.493	3.091	0	0.359	18.329	14.229	0	1	1	1	0	1	1	3.789	3.754	4.214	5.347	7.203	3.845	4.964	4.316	3.499	3.091	85.938	1.546	85.0824		97870	3.822	3.822	3.193	152.45	37.24	3.382	2.811	0		21.019	21.098	0	1	1	0	0	1	0	3.822	4.304	5.14	4.372	6.145	4.481	3.884	5.841	3.368	2.811	90.78	1.572	89.7983		97870	3.503	3.503	3.303	167.25	140.94	4.133	2.785	0		23.958	26.179	0	1	1	1	0	1	1	3.503	3.835	4.894	4.802	6.318	4.64	4.712	4.925	3.566	2.785	80.048	1.55	80.0374
97871	3.693	3.693	3.171	160.16	36.44	3.986	3.012	0		22.59	19.373	0	1	1	1	0	1	1	3.693	4.635	5.128	4.874	6.413	3.956	4.324	4.976	3.71	3.012	80.124	1.525	80.0346		97871	3.61	3.61	3.04	170.35	145.77	4.312	3.196	0	0.344	19.563	15.57	0	1	1	1	0	1	1	3.61	3.64	4.214	4.772	7.305	4.111	4.941	4.281	3.281	3.196	85.211	1.521	85.082		97871	3.686	3.686	3.402	160	36.34	3.628	2.863	0		21.058	20.125	0	1	1	1	0	1	1	3.686	3.969	5.276	4.378	6.857	4.353	3.974	4.99	3.574	2.863	90.586	1.554	89.8135		97871	3.42	3.42	3.465	167.09	148.43	4.137	2.743	0		23.726	25.519	0	1	1	1	0	1	1	3.42	3.657	4.726	4.967	6.005	4.573	4.682	4.904	3.411	2.743	79.798	1.533	80.0382
97872	3.376	3.376	2.821	157.23	53.58	3.95	2.874	0		21.392	18.175	0	1	1	1	0	1	1	3.376	5.037	5.121	4.654	7.289	3.797	4.477	4.791	3.885	2.874	80.636	1.568	80.0462		97872	4.007	4.007	2.82	176.63	158.13	4.611	3.127	0	0.357	20.261	16.227	0	1	1	0	0	1	0	4.007	3.501	4.572	5.136	7.378	4.079	4.831	4.769	3.621	3.127	84.375	1.514	85.0491		97872	3.742	3.742	3.075	148.45	-26.99	3.628	2.831	0		22.333	20.774	0	1	1	1	0	1	1	3.742	4.184	5.451	4.556	6.333	4.148	3.737	4.892	3.233	2.831	89.524	1.53	89.8037		97872	3.348	3.348	2.94	172.93	184.84	4.122	2.927	0		22.868	24.283	0	1	1	1	0	1	1	3.348	3.531	4.992	4.274	6.469	4.894	4.786	4.956	3.744	2.927	80.079	1.537	80.0506
97873	3.847	3.847	3.21	146.21	-43.96	3.869	2.664	0		20.143	16.876	0	1	1	0	0	1	0	3.847	4.022	5.184	4.542	6.633	4.075	4.484	5.269	3.716	2.664	81.234	1.578	80.0706		97873	3.952	3.952	3.038	176.65	158.24	4.67	2.991	0	0.357	18.317	14.205	0	1	1	0	0	1	0	3.952	3.78	4.717	4.804	7.43	3.763	4.918	4.375	3.713	2.991	85.356	1.54	85.0343		97873	3.931	3.931	3.251	157.82	14.08	3.405	2.836	0		21.718	20.813	0	1	1	0	0	1	0	3.931	3.987	5.117	4.685	6.336	4.258	3.938	5.297	3.405	2.836	89.671	1.534	89.8117		97873	3.596	3.596	3.646	153.3	61.9	4.277	2.781	0		20.665	23.001	0	1	1	1	0	1	1	3.596	3.988	4.882	4.564	6.019	4.245	4.656	5.154	3.698	2.781	79.672	1.521	80.033
97874	3.383	3.383	3.24	141.06	-8.31	4.162	2.745	0		19.806	16.689	0	1	1	0	0	1	0	3.383	5.136	5.127	4.3	6.307	4.109	4.351	5.131	3.788	2.745	79.957	1.528	80.0797		97874	4.004	4.004	2.595	176.39	156.94	4.723	2.823	0	0.349	19.07	14.824	0	1	1	0	0	1	0	4.004	3.573	4.891	4.701	7.16	3.805	4.871	4.434	3.792	2.823	85.949	1.545	85.0456		97874	3.701	3.701	3.118	156.63	18.02	3.632	3.109	0		21.575	20.867	0	1	1	1	0	1	1	3.701	3.962	5.226	4.35	6.15	4.339	3.882	5.413	3.632	3.109	90.484	1.556	89.8246		97874	3.392	3.392	3.471	159.6	113.82	4.523	2.727	0		20.24	22.269	0	1	1	1	0	1	1	3.392	3.876	4.753	3.998	6.171	4.926	4.927	4.952	3.782	2.727	80.936	1.559	80.0467
97875	3.575	3.575	3.476	165.12	73.12	3.821	2.758	0		19.751	16.384	0	1	1	1	0	1	1	3.575	4.503	5.246	4.73	7.047	4.049	4.33	5.018	3.538	2.758	80.992	1.557	80.1061		97875	3.868	3.868	2.893	161.5	82.48	4.339	3.089	0	0.345	18.022	13.931	0	1	1	0	0	1	0	3.868	3.946	4.402	4.426	7.454	3.526	4.74	3.943	3.449	3.089	85.286	1.527	85.0343		97875	3.567	3.567	3.276	158.83	42.44	3.885	2.759	0		21.112	20.565	0	1	1	1	0	1	1	3.567	3.75	5.244	4.569	6.229	4.07	4.1	5.058	3.61	2.759	91.016	1.574	89.8332		97875	3.27	3.27	3.046	162.46	140.28	3.795	2.827	0		19.262	20.804	0	1	1	1	0	1	1	3.27	3.81	4.509	4.955	6.538	4.459	4.811	5.031	3.675	2.827	80.031	1.533	80.0208
97876	3.752	3.752	3.185	148.54	-27.47	3.842	2.845	0		19.943	16.547	0	1	1	1	0	1	1	3.752	4.325	5.157	4.809	6.748	4.04	4.423	5.07	3.628	2.845	79.813	1.522	80.0973		97876	4.112	4.112	2.967	166.14	105.71	4.814	3.077	0	0.341	17.28	13.164	0	1	1	0	0	1	0	4.112	3.544	4.704	5.122	7.643	3.877	4.739	4.095	3.704	3.077	84.15	1.507	85.0263		97876	4.001	4.001	3.25	164.55	47.73	3.638	2.865	0		20.904	19.269	0	1	1	0	0	1	0	4.001	3.945	5.282	4.798	6.541	4.018	4.004	4.976	3.148	2.865	89.948	1.553	89.8422		97876	3.313	3.313	3.466	164.5	146.16	3.863	3.029	0		21.185	23.779	0	1	1	1	0	1	1	3.313	4.206	4.809	4.058	6.31	4.791	4.558	5.008	3.483	3.029	79.336	1.524	80.0053
97877	3.409	3.409	3.387	148.46	6.37	3.857	2.742	0		18.754	15.478	0	1	1	1	0	1	1	3.409	4.32	5.139	4.52	6.929	4.134	4.282	5.07	3.614	2.742	79.758	1.535	80.0895		97877	3.845	3.845	2.798	171.87	134.37	4.626	2.909	0	0.36	20.303	16.442	0	1	1	0	0	1	0	3.769	3.471	4.154	5.075	7.276	4.101	4.982	4.415	3.653	2.909	85.276	1.531	85.0232		97877	3.822	3.822	3.038	158.83	19.15	3.164	3.009	0		22.003	20.846	0	1	1	0	0	1	0	3.822	3.82	5.445	4.308	5.996	4.002	3.792	5.29	3.164	3.009	90.14	1.55	89.853		97877	3.145	3.145	3.318	172.2	151.47	4.471	2.802	0		25.187	25.346	0	1	1	1	1	1	1	3.145	4.513	4.732	4.487	6.902	4.586	5.009	4.852	3.628	2.802	80.166	1.554	79.9994
97878	3.776	3.776	3.429	161.73	36.11	4.079	2.627	0		18.554	14.904	0	1	1	1	0	1	1	3.776	4.018	5.082	4.842	7.019	3.932	4.674	5.094	4.079	2.627	79.71	1.536	80.0818		97878	4.321	4.321	3.063	164.2	95.99	4.544	3.097	0	0.376	22.167	18.217	0	1	1	0	0	1	0	4.17	3.533	4.764	5.192	7.235	3.852	4.969	4.497	3.419	3.097	84.663	1.506	85.0357		97878	3.778	3.778	3.378	156.27	8.55	4.062	2.79	0		22.107	21.114	0	1	1	1	0	1	1	3.778	4.002	5.372	4.397	6.892	4.287	4.235	5.489	3.876	2.79	90.214	1.549	89.8767		97878	3.629	3.629	3.527	167.65	130.31	4.188	2.821	0		24.39	24.974	0	1	1	1	0	1	1	3.629	3.671	4.929	4.729	6.462	4.422	4.622	5.006	3.339	2.821	79.79	1.543	79.9874
97879	3.967	3.967	3.444	143.45	-50	3.767	2.756	0		19.299	15.863	0	1	1	0	0	1	0	3.967	4.996	4.922	4.761	6.739	3.678	4.124	5.021	3.562	2.756	80.192	1.544	80.0892		97879	3.876	3.876	2.513	177.42	162.08	4.81	3.311	0	0.332	21.011	17.03	0	1	1	0	0	1	0	3.876	3.613	4.894	5.138	7.623	4.106	5.111	4.192	3.6	3.311	84.739	1.51	85.0099		97879	3.575	3.575	3.494	163.32	64.14	3.111	2.864	0		21.577	20.96	0	1	1	1	0	1	1	3.575	3.9	5.397	4.562	6.02	4.11	4.378	5.157	3.111	2.864	90.402	1.556	89.9155		97879	3.545	3.545	2.974	160.45	102.72	3.96	2.903	0		23.171	25.315	0	1	1	1	0	1	1	3.545	3.561	4.916	4.722	6.284	4.392	4.644	5.107	3.803	2.903	79.738	1.517	79.9897
97880	3.515	3.515	3.321	148.39	-4.5	4.395	2.738	0		18.171	15.118	0	1	1	1	0	1	1	3.515	4.668	5.014	4.54	6.447	4.17	4.386	4.978	3.735	2.738	79.997	1.525	80.1004		97880	3.883	3.883	2.955	171.68	133.39	4.266	2.88	0	0.374	21.769	17.724	0	1	1	0	0	1	0	3.883	3.668	4.372	5.441	7.855	4.417	5.039	4.496	3.442	2.88	84.588	1.518	85.0085		97880	4.016	4.016	2.86	148.3	-33.48	3.747	3.155	0		21.901	19.381	0	1	1	0	0	1	0	4.016	3.903	5.131	4.102	6.026	4.172	3.838	5.781	3.607	3.155	89.601	1.533	89.9288		97880	3.816	3.816	2.697	118.48	-50	4.092	2.827	0		23.556	23.018	0	1	1	0	0	1	0	3.816	3.988	5.087	4.571	6.142	4.513	4.565	5.051	3.716	2.827	79.95	1.536	80.0047
97881	3.367	3.367	3.434	174.77	142.19	4.061	2.821	0		19.381	16.431	0	1	1	1	0	1	1	3.367	4.099	5.181	4.579	6.468	4.167	4.436	4.976	3.641	2.821	79.714	1.536	80.0843		97881	3.797	3.797	2.799	166.81	109.39	4.605	3.07	0	0.359	21.84	17.578	0	1	1	1	0	1	1	3.797	3.922	4.574	5.799	7.795	3.655	5.08	4.357	3.608	3.07	84.752	1.519	84.9843		97881	3.85	3.85	3.008	157.09	10.45	3.812	2.739	0		20.919	18.757	0	1	1	0	0	1	0	3.85	3.941	4.993	4.592	6.184	4.1	3.788	4.799	3.812	2.739	89.068	1.528	89.9242		97881	3.506	3.506	3.062	161.87	113.78	4.321	2.947	0		25.616	24.011	0	1	1	1	0	1	1	3.506	3.903	4.928	4.186	6.721	4.982	4.576	5.946	3.688	2.947	79.724	1.531	79.9954
97882	3.641	3.641	3.316	163.74	59.58	3.645	2.71	0		18.376	15.149	0	1	1	1	0	1	1	3.641	4.508	5.093	4.68	6.463	4.231	4.615	5.174	3.645	2.71	80.599	1.541	80.0946		97882	3.721	3.721	2.834	160.83	87.11	4.617	3.298	0	0.37	21.448	17.494	0	1	1	1	0	1	1	3.721	3.579	4.652	5.793	7.339	4.097	5.035	4.52	3.551	3.298	85.802	1.54	84.99		97882	3.847	3.847	3.315	148.95	-30.25	3.294	2.959	0		22.096	18.975	0	1	1	0	0	1	0	3.847	4.233	5.201	4.46	6.174	4.444	3.846	5.181	3.294	2.959	90.727	1.567	89.9408		97882	3.298	3.298	3.154	149.54	22.95	4.212	2.92	0		24.516	24.22	0	1	1	1	0	1	1	3.298	3.909	4.795	4.895	6.542	4.031	4.585	4.791	3.546	2.92	79.526	1.542	79.9912
97883	3.301	3.301	3.242	170.88	129.35	3.896	2.722	0		18.083	15.019	0	1	1	1	0	1	1	3.301	4.419	5.058	4.909	6.863	4.203	4.705	4.957	3.346	2.722	80.391	1.544	80.0971		97883	3.72	3.72	2.672	163.54	100.65	4.113	3.13	0	0.372	22.017	17.428	0	1	1	1	0	1	1	3.72	3.51	4.927	5.882	6.994	3.859	5.017	4.323	3.675	3.13	85.879	1.541	85.0027		97883	3.815	3.815	3.173	160.15	75.76	3.743	2.866	0		20.375	17.192	0	1	1	0	0	1	0	3.815	3.916	5.325	4.527	6.103	4.012	3.866	5.052	3.62	2.866	91.037	1.578	89.9655		97883	3.587	3.587	3.497	165.28	122.68	4.005	2.944	0		24.707	23.106	0	1	1	1	0	1	1	3.587	4.215	4.736	3.906	6.736	4.707	4.321	5.077	3.545	2.944	80.226	1.537	79.9914
97884	3.527	3.527	3.037	159.14	48.05	4.131	2.878	0		19.434	15.92	0	1	1	1	0	1	1	3.527	4.116	5.016	4.801	6.616	3.901	4.781	5.058	4.131	2.878	79.696	1.519	80.0927		97884	3.804	3.804	2.548	168.09	115.43	4.041	2.962	0	0.347	21.898	17.966	0	1	1	0	0	1	0	3.804	3.639	4.156	5.882	6.911	4.226	4.923	4.659	3.527	2.962	85.089	1.516	85.0037		97884	3.823	3.823	3.4	163.23	91.15	3.756	2.87	0		20.164	16.782	0	1	1	0	0	1	0	3.823	4.215	5.374	4.315	7.135	4.149	3.958	4.86	3.57	2.87	90.036	1.553	89.9791		97884	3.504	3.504	3.81	170.74	158.3	4.14	2.949	0		24.308	21.363	0	1	1	1	0	1	1	3.504	3.588	4.92	4.319	6.205	4.505	4.715	5.314	3.449	2.949	80.446	1.549	80.0041
97885	3.556	3.556	3.199	178.83	143.56	4.129	2.745	0		20.398	16.891	0	1	1	1	0	1	1	3.556	4.614	4.94	4.803	6.46	3.977	4.393	5.059	3.834	2.745	79.402	1.519	80.0858		97885	4.226	4.226	2.616	166.4	106.99	4.46	2.879	0	0.359	23.081	19.826	0	1	1	0	0	1	0	4.226	3.819	4.072	5.596	7.236	4.277	5.001	4.397	3.747	2.879	84.785	1.517	85.0184		97885	3.855	3.855	2.798	159.96	24.82	3.362	2.794	0		20.189	17.211	0	1	1	0	0	1	0	3.855	3.983	5.109	4.272	5.927	4.618	3.762	4.877	3.253	2.794	89.056	1.526	89.9739		97885	3.371	3.371	3.548	171.68	176.34	3.939	2.919	0		24.395	22.771	0	1	1	1	0	1	1	3.371	3.778	4.842	4.765	6.517	4.396	4.689	4.94	3.62	2.919	79.898	1.546	80.0092
97886	3.548	3.548	3.193	151.28	6.6	3.771	2.802	0		21.113	17.957	0	1	1	1	0	1	1	3.548	4.786	5.244	4.626	6.955	3.964	4.305	4.973	3.771	2.802	79.692	1.533	80.071		97886	4.246	4.246	2.947	158.03	65.14	4.222	2.736	0	0.343	21.823	19.39	0	1	1	0	0	1	0	4.246	4.182	4.333	6.195	7.27	3.823	4.713	4.173	3.802	2.736	85.219	1.521	85.026		97886	3.659	3.659	3.612	164.61	62.19	3.346	2.733	0		19.683	16.535	0	1	1	1	0	1	1	3.659	3.884	5.388	4.432	5.967	4.512	4.204	5.28	3.346	2.733	90.819	1.559	89.9914		97886	3.292	3.292	2.817	156.86	110.12	3.968	2.881	0		23.222	22.521	0	1	1	1	0	1	1	3.292	3.784	4.842	4.61	6.27	4.458	4.761	5.204	3.401	2.881	81.025	1.571	80.0272
97887	3.772	3.772	3.342	155.82	-43.04	4.04	2.732	0		22.272	18.956	0	1	1	1	0	1	1	3.772	4.024	5.258	4.881	6.898	3.455	4.302	5.024	3.669	2.732	80.273	1.528	80.0663		97887	3.527	3.527	2.879	162.7	115.84	4.211	2.968	0	0.366	22.303	21.027	0	1	1	1	0	1	1	3.527	3.609	4.414	5.887	7.242	4.282	4.983	4.562	3.647	2.968	84.718	1.519	85.0228		97887	3.614	3.614	3.352	160.29	95.05	3.415	2.929	0		19.618	16.469	0	1	1	1	0	1	1	3.614	3.909	5.189	4.337	6.135	4.476	4	5.04	3.415	2.929	89.771	1.555	89.9909		97887	3.353	3.353	3.402	175.82	198.73	3.932	2.717	0		24.1	24.102	0	1	1	1	0	1	1	3.353	3.545	4.821	4.154	6.321	4.713	4.893	5.116	3.642	2.717	79.751	1.535	80.0195
97888	3.522	3.522	3.145	151.54	10.47	4.099	2.885	0		24.007	20.655	0	1	1	1	0	1	1	3.522	4.33	5.069	4.65	6.996	3.986	4.284	5.139	4.099	2.885	79.982	1.535	80.0811		97888	3.785	3.785	2.979	170.69	129.94	4.356	3.137	0	0.362	23.264	21.975	0	1	1	1	0	1	1	3.785	3.834	4.25	6.18	7.305	4.054	4.842	4.66	3.47	3.137	84.971	1.513	85.0221		97888	3.644	3.644	3.454	172.05	100.88	3.503	2.755	0		19.715	16.465	0	1	1	1	0	1	1	3.644	4.14	5.198	4.553	6.497	4.663	3.846	5.622	3.503	2.755	90.021	1.538	89.9926		97888	3.288	3.288	2.764	153.21	92.25	4.188	2.765	0		22.016	22.541	0	1	1	1	0	1	1	3.288	3.726	4.81	4.417	6.296	4.72	4.697	5.086	3.691	2.765	80.463	1.551	80.0146
97889	3.574	3.574	2.944	163.7	66.12	4.432	2.771	0		23.433	20.282	0	1	1	1	0	1	1	3.574	4.299	5.155	4.641	7.065	4.02	4.528	5.097	4.159	2.771	81.015	1.56	80.1042		97889	3.846	3.846	2.658	170.56	127.81	4.419	2.909	0	0.349	21.57	19.256	0	1	1	0	0	1	0	3.846	3.545	4.573	4.621	7.155	3.992	4.915	4.454	3.417	2.909	84.329	1.503	84.9983		97889	3.667	3.667	3.502	160.72	41.89	3.15	2.729	0		21.296	18.049	0	1	1	1	0	1	1	3.667	3.985	5.237	4.688	6.098	4.541	4.144	4.898	3.15	2.729	90.179	1.557	90.0067		97889	3.37	3.37	2.92	162.35	129.71	4.136	2.681	0		22.717	22.083	0	1	1	1	0	1	1	3.37	3.726	4.877	4.192	6.096	4.523	4.877	5.005	3.51	2.681	79.822	1.549	80.0026
97890	3.499	3.499	3.141	169.27	101.47	3.748	2.796	0		23.082	19.849	0	1	1	1	0	1	1	3.499	4.296	5.078	5.244	7.024	3.354	4.162	5.051	3.748	2.796	80.515	1.563	80.109		97890	3.782	3.782	2.73	161.55	84.59	4.705	2.929	0	0.36	21.522	19.295	0	1	1	1	0	1	1	3.782	3.41	4.711	5.246	6.951	4.745	4.95	4.715	3.47	2.929	84.582	1.509	84.9991		97890	3.874	3.874	3.215	160.61	78.06	3.464	2.754	0		19.082	15.867	0	1	1	0	0	1	0	3.874	4.152	5.114	4.474	5.825	4.017	3.86	5.121	3.464	2.754	89.885	1.554	89.9919		97890	3.437	3.437	3.528	149.4	58.27	4.368	2.649	0		23.234	21.769	0	1	1	1	0	1	1	3.437	3.791	4.957	4.744	6.542	4.218	4.767	4.936	3.625	2.649	79.969	1.542	80.0052
97891	3.492	3.492	2.775	137.1	-19.21	4.145	2.712	0		19.511	16.089	0	1	1	0	0	1	0	3.492	4.412	5.048	4.765	6.745	3.76	4.344	5.231	3.985	2.712	79.667	1.522	80.0884		97891	3.993	3.993	2.979	175.61	153.04	4.751	3.221	0	0.353	21.822	19.63	0	1	1	0	0	1	0	3.993	3.998	4.709	4.765	6.84	4.197	5.013	4.581	3.9	3.221	84.979	1.517	84.9986		97891	3.696	3.696	3.331	167.14	71.07	3.63	2.882	0		19.346	15.983	0	1	1	1	0	1	1	3.696	4.216	5.196	4.561	6.08	4.148	4.106	4.917	3.469	2.882	89.466	1.536	89.9993		97891	3.437	3.437	2.739	177.4	148.32	3.895	2.987	0		24.606	23.726	0	1	1	1	0	1	1	3.437	3.459	4.686	4.453	6.195	4.883	4.643	5.07	3.74	2.987	79.809	1.539	79.9954
97892	3.404	3.404	3.356	151.44	21.81	3.919	2.675	0		23.89	20.501	0	1	1	1	0	1	1	3.404	4.329	5.214	4.859	7.078	3.572	4.448	5.013	3.89	2.675	80.779	1.56	80.1104		97892	3.911	3.911	2.775	175.86	154.31	4.705	2.98	0	0.342	20.834	17.657	0	1	1	0	0	1	0	3.911	3.764	4.451	5.225	7.377	4.109	5.189	4.355	3.371	2.98	86.284	1.55	85.033		97892	3.813	3.813	3.409	160.13	25.64	3.569	2.91	0		19.666	16.601	0	1	1	0	0	1	0	3.813	3.91	5.279	4.407	6.344	4.233	3.901	4.774	3.569	2.91	89.801	1.543	89.9999		97892	3.492	3.492	3.277	172.19	116.78	4.376	3.075	0		24.558	22.698	0	1	1	1	0	1	1	3.492	3.928	4.838	4.633	6.739	4.534	4.608	4.998	3.651	3.075	80.31	1.547	79.9925
97893	3.369	3.369	3.569	167.49	105.59	3.457	2.795	0		23.435	19.951	0	1	1	1	0	1	1	3.369	4.518	5.254	4.201	6.652	4.385	4.381	5.304	3.438	2.795	80.358	1.555	80.1087		97893	3.819	3.819	2.688	174.27	146.34	4.458	3.081	0	0.348	18.986	16.422	0	1	1	0	0	1	0	3.819	4.019	4.661	5.312	7.379	3.691	4.601	4.307	3.496	3.081	85.527	1.53	85.0378		97893	3.591	3.591	3.317	159.38	42.83	3.588	2.878	0		20.733	17.461	0	1	1	1	0	1	1	3.591	4.222	5.214	4.357	6.175	4.132	4.141	5.573	3.52	2.878	89.985	1.544	89.9848		97893	3.647	3.647	3.542	161.84	99.47	4.145	2.855	0		23.95	23.834	0	1	1	1	0	1	1	3.647	3.57	4.957	4.444	6.008	4.837	4.829	5.38	3.654	2.855	80.985	1.565	80.013
97894	3.36	3.36	3.212	153.87	38.3	3.672	2.696	0		21.381	17.741	0	1	1	1	0	1	1	3.36	4.34	5.093	4.61	6.788	4.229	4.624	5.129	3.665	2.696	80.154	1.54	80.1104		97894	3.676	3.676	2.6	172.34	149.08	4.533	2.951	0	0.349	19.742	17.184	0	1	1	1	0	1	1	3.676	3.461	4.226	5.967	7.217	4.63	5.005	4.6	3.624	2.951	85.135	1.525	85.0498		97894	3.552	3.552	3.265	159.94	49.51	3.905	2.761	0		21.397	18.417	0	1	1	1	0	1	1	3.552	4.075	5.432	4.296	6.963	4.109	3.834	4.989	3.905	2.761	88.625	1.516	89.9876		97894	3.446	3.446	3.339	172.24	171.57	4.037	2.883	0		24.297	22.25	0	1	1	1	0	1	1	3.446	3.67	4.842	4.498	6.167	4.837	4.651	5.236	3.827	2.883	80.113	1.546	79.9966
97895	3.661	3.661	3.352	173.31	105.45	4.421	2.695	0		21.889	18.371	0	1	1	1	0	1	1	3.661	4.279	5.102	4.533	7.336	3.806	4.277	4.929	4.277	2.695	80.264	1.543	80.1191		97895	4.011	4.011	2.805	164.43	97.15	4.536	2.966	0	0.35	21.395	19.417	0	1	1	0	0	1	0	4.011	3.969	4.175	5.552	7.685	4.282	4.774	4.241	3.651	2.966	84.414	1.507	85.0335		97895	3.792	3.792	3.042	153.21	-8.12	3.691	2.713	0		22.272	19.479	0	1	1	1	0	1	1	3.792	3.968	5.237	4.758	5.954	3.977	3.969	5.427	3.691	2.713	89.824	1.556	90.0089		97895	3.155	3.155	3.446	169.9	188.99	4.357	2.789	0		21.145	18.648	0	1	1	1	1	1	1	3.155	3.536	5.006	4.212	6.264	4.484	4.75	4.993	3.928	2.789	80.613	1.54	80.0181
97896	3.547	3.547	3.212	158.39	42.25	4.002	3.011	0		21.284	17.698	0	1	1	1	0	1	1	3.547	4.039	5.22	4.848	6.888	4.07	4.63	4.939	3.96	3.011	80.006	1.539	80.1132		97896	3.656	3.656	2.706	173.94	159.16	4.349	3.04	0	0.356	20.922	19.302	0	1	1	1	0	1	1	3.656	3.579	4.457	5.855	7.198	3.619	4.93	4.375	3.624	3.04	85.785	1.532	85.0535		97896	3.782	3.782	3.577	142.43	-48.15	3.483	2.982	0		21.487	18.6	0	1	1	0	0	1	0	3.782	4.155	5.27	4.123	6.649	4.594	3.937	5.067	3.448	2.982	89.974	1.552	90.0161		97896	3.424	3.424	3.377	164.14	133.3	4.311	2.713	0		22.208	20.024	0	1	1	1	0	1	1	3.424	3.769	4.993	4.597	6.145	4.226	4.643	5.158	3.719	2.713	79.568	1.519	80.0093
97897	3.223	3.223	2.988	153.55	100.4	3.899	2.937	0		22.548	19.273	0	1	1	1	0	1	1	3.223	4.144	4.974	4.668	6.498	3.885	4.337	5.191	3.857	2.937	80.971	1.551	80.1361		97897	3.568	3.568	2.421	163.44	115.37	4.486	3.109	0	0.364	20.697	19.03	0	1	1	1	0	1	1	3.568	3.891	4.24	6.067	7.686	3.968	4.84	4.46	3.764	3.109	84.51	1.504	85.0568		97897	3.859	3.859	3.416	159.76	23.79	3.553	2.755	0		21.005	17.965	0	1	1	0	0	1	0	3.859	4.208	5.17	4.182	6.139	4.599	4	5.406	3.553	2.755	90.642	1.571	90.0228		97897	3.934	3.934	3.432	165.94	104.7	4.079	3.078	0		22.95	20.873	0	1	1	0	0	1	0	3.934	3.765	5.191	4.453	5.854	4.697	4.571	4.891	3.843	3.078	80.786	1.556	80.0218
97898	3.54	3.54	3.12	131.52	-23.97	3.85	2.945	0		22.752	19.311	0	1	1	0	0	1	0	3.54	4.686	5.24	4.531	6.44	4.063	4.333	5.2	3.586	2.945	79.895	1.532	80.1263		97898	4.091	4.091	2.902	154.62	48.11	4.678	2.897	0	0.345	19.613	17.938	0	1	1	0	0	1	0	4.086	3.45	4.869	5.866	7.905	3.854	5.153	3.909	3.892	2.897	85.045	1.527	85.0686		97898	3.679	3.679	2.958	159.88	36.53	3.673	3.049	0		20.494	17.448	0	1	1	1	0	1	1	3.679	4.254	5.207	4.458	6.691	4.345	3.476	4.835	3.475	3.049	90.073	1.545	90.0264		97898	3.711	3.711	3.537	171.55	91.66	4.437	2.958	0		24.717	22.145	0	1	1	1	0	1	1	3.711	3.87	5.137	4.656	6.524	4.435	4.48	5.164	3.814	2.958	80.251	1.544	80.0306
97899	3.915	3.915	3.154	154.27	-3.66	4.283	2.753	0		21.181	18.077	0	1	1	0	0	1	0	3.915	4.614	5.252	4.773	7.105	3.853	4.151	5.105	4.283	2.753	79.446	1.53	80.1276		97899	3.542	3.542	2.84	144.56	25.84	4.682	2.883	0	0.347	18.49	16.922	0	1	1	0	0	1	0	3.542	3.881	4.401	6.035	7.118	4.121	5.128	4.458	3.655	2.883	84.753	1.522	85.0623		97899	3.587	3.587	3.042	159.91	45.84	3.782	2.773	0		22.246	19.635	0	1	1	1	0	1	1	3.587	4.236	5.115	4.625	6.05	4.622	3.673	5.631	3.712	2.773	90.417	1.56	90.052		97899	3.66	3.66	3.77	156.35	70.77	4.234	2.808	0		23.205	21.338	0	1	1	1	0	1	1	3.66	3.945	5.076	4.587	5.925	4.798	4.583	5.257	4.018	2.808	80.046	1.532	80.0195
97900	3.416	3.416	3.074	153.76	32.19	3.959	2.851	0		19.976	16.662	0	1	1	1	0	1	1	3.416	4.37	5.229	4.497	7.014	4.113	4.373	5.051	3.492	2.851	79.286	1.527	80.1146		97900	3.872	3.872	2.826	149.06	20.32	4.217	2.841	0	0.358	18.237	16.24	0	1	1	0	0	1	0	3.872	3.824	3.914	5.708	7.491	3.985	5.039	4.056	3.418	2.841	83.92	1.495	85.0272		97900	3.784	3.784	3.088	152.13	37.24	3.818	2.826	0		22.041	20.679	0	1	1	1	0	1	1	3.784	4.151	5.173	4.291	6.476	4.268	3.867	4.858	3.689	2.826	90.491	1.558	90.0432		97900	3.767	3.767	2.767	154.92	52.88	3.981	2.959	0		24.493	22.339	0	1	1	1	0	1	1	3.767	3.515	5.161	4.459	5.92	4.628	4.513	5.196	3.572	2.959	79.729	1.534	80.0116
97901	3.29	3.29	2.944	154.14	46.68	3.958	2.796	0		21.655	18.293	0	1	1	1	0	1	1	3.29	4.855	4.965	4.693	7.18	4.028	4.241	4.815	3.7	2.796	80.008	1.538	80.1222		97901	4.108	4.108	2.802	175.62	153.08	4.375	2.844	0	0.357	19.175	17.211	0	1	1	0	0	1	0	4.108	3.774	4.574	6.127	7.616	3.829	4.971	4.26	3.588	2.844	85.21	1.526	85.0443		97901	3.791	3.791	3.324	154.4	-2.12	3.622	2.741	0		22.253	21.242	0	1	1	1	0	1	1	3.791	4	5.475	4.18	6.585	4.366	3.886	5.183	3.529	2.741	89.339	1.53	90.0268		97901	3.419	3.419	3.097	162.18	123.96	4.403	2.851	0		24.902	23.6	0	1	1	1	0	1	1	3.419	4.153	4.652	4.467	6.657	4.228	4.628	5.087	3.667	2.851	80.07	1.538	80.022
97902	3.824	3.824	2.721	152.6	-11.99	3.616	2.75	0		23.134	19.959	0	1	1	0	0	1	0	3.824	4.378	4.969	4.652	7.26	3.638	4.089	5.046	3.616	2.75	80.007	1.539	80.1186		97902	3.532	3.532	2.781	145.65	30.05	4.717	3.126	0	0.351	19.833	18.102	0	1	1	1	0	1	1	3.532	3.742	4.805	5.852	7.776	3.919	4.879	3.945	3.713	3.126	84.772	1.516	85.0555		97902	3.614	3.614	3.2	162.94	58.25	3.422	2.809	0		22.571	19.339	0	1	1	1	0	1	1	3.614	4.338	5.041	4.221	6.678	4.409	3.792	4.826	3.422	2.809	90.791	1.558	90.0362		97902	3.149	3.149	2.978	159.81	89.17	3.703	3.107	0		22.816	22.841	0	1	1	1	1	1	1	3.149	3.628	5.039	4.763	6.428	4.295	4.71	4.943	3.414	3.107	79.706	1.527	80.0132
97903	3.341	3.341	3.134	152.76	34.66	3.793	2.953	0		22.382	19.012	0	1	1	1	0	1	1	3.341	4.872	5.18	4.612	7.151	4.076	4.341	5.297	3.47	2.953	80.274	1.546	80.1267		97903	3.757	3.757	2.72	164.59	102.28	4.729	2.703	0	0.357	18.591	16.79	0	1	1	1	0	1	1	3.697	3.618	4.851	5.403	7.044	4.151	4.989	4.371	3.519	2.703	84.472	1.512	85.0232		97903	3.681	3.681	3.269	158.02	27.04	3.43	3.01	0		20.092	16.665	0	1	1	1	0	1	1	3.681	4.184	5.152	4.571	6.917	4.298	3.921	5.032	3.351	3.01	90.571	1.566	90.0409		97903	3.379	3.379	3.743	162.78	131.01	3.89	2.973	0		21.629	21.749	0	1	1	1	0	1	1	3.379	3.944	5.191	4.586	6.386	4.212	4.64	5.223	3.47	2.973	80.425	1.537	80.0265
97904	3.532	3.532	3.372	141.91	-23.24	4.264	2.828	0		22.953	20.298	0	1	1	0	0	1	0	3.532	3.942	5.428	4.854	6.653	3.946	4.418	5.293	4.264	2.828	80.114	1.545	80.1283		97904	3.836	3.836	2.728	157.12	60.61	4.29	3.102	0	0.373	20.164	19.169	0	1	1	0	0	1	0	3.836	3.413	4.097	6.117	7.657	4.466	5.142	4.728	3.577	3.102	85.315	1.529	85.0203		97904	3.577	3.577	3.386	168.7	90.84	3.712	2.959	0		19.912	16.922	0	1	1	1	0	1	1	3.577	3.927	5.188	4.456	6.228	4.421	4.03	5.117	3.629	2.959	89.43	1.533	90.0277		97904	3.41	3.41	3.647	174.55	186.72	3.952	2.832	0		23.636	23.346	0	1	1	1	0	1	1	3.41	4.129	4.745	4.222	6.39	4.665	4.801	5.055	3.499	2.832	79.479	1.533	80.019
97905	3.627	3.627	3.287	155.35	19.04	4.059	2.801	0		22.318	19.599	0	1	1	1	0	1	1	3.627	4.496	5.079	4.53	6.46	4.082	4.671	5.155	3.896	2.801	79.54	1.521	80.1258		97905	3.809	3.809	2.961	162.9	89.51	4.131	2.823	0	0.344	22.011	20.041	0	1	1	0	0	1	0	3.809	3.72	4.542	6.269	7.232	4.035	4.968	4.153	3.355	2.823	84.461	1.507	85.007		97905	3.527	3.527	3.475	162.23	63.43	3.701	2.69	0		22.128	18.917	0	1	1	1	0	1	1	3.527	4.204	4.993	4.774	6.244	4.196	3.948	5.252	3.326	2.69	91.133	1.582	90.0489		97905	3.489	3.489	3.425	170.42	108.13	4.064	2.953	0		23.033	22.489	0	1	1	1	0	1	1	3.489	4.125	4.709	4.293	6.635	4.651	4.591	5.099	3.595	2.953	79.715	1.529	80.0089
97906	3.691	3.691	3.342	118.66	-39.06	3.797	2.935	0		24.268	20.697	0	1	1	0	0	1	0	3.691	4.078	5.111	4.845	7.229	3.309	4.464	4.76	3.797	2.935	80.396	1.542	80.1321		97906	3.742	3.742	3.088	172.05	141.08	4.578	2.91	0	0.366	19.983	18.528	0	1	1	1	0	1	1	3.742	4.161	4.746	4.874	7.489	3.912	4.705	4.227	3.594	2.91	85.202	1.532	85.0095		97906	3.709	3.709	3.19	150.09	-15.49	3.927	2.694	0		21.462	18.377	0	1	1	1	0	1	1	3.709	4.286	5.146	4.264	6.583	4.115	3.746	5.136	3.622	2.694	89.137	1.529	90.0345		97906	3.48	3.48	3.783	166.08	87.42	4.244	2.696	0		26.333	25.8	0	1	1	1	0	1	1	3.48	3.734	4.959	4.789	6.247	4.261	4.491	5.02	3.527	2.696	80.002	1.54	80.0242
97907	3.629	3.629	2.958	173.73	110.75	4.345	2.803	0		22.027	18.781	0	1	1	1	0	1	1	3.629	4.481	5.104	4.664	6.607	3.577	4.379	5.01	4.237	2.803	79.869	1.555	80.1285		97907	3.782	3.782	2.59	160.76	80.6	4.304	2.744	0	0.351	21.642	20.514	0	1	1	1	0	1	1	3.782	3.743	3.983	5.202	7.348	4.258	4.83	4.366	3.505	2.744	85.063	1.528	85.0384		97907	3.403	3.403	3.411	152.93	29.34	3.994	2.796	0		21.438	18.156	0	1	1	1	0	1	1	3.403	3.834	5.067	4.527	6.936	4.15	4.049	4.776	3.489	2.796	90.709	1.557	90.0402		97907	3.544	3.544	3.754	160.35	102.33	4.235	2.87	0		26.103	24.545	0	1	1	1	0	1	1	3.544	3.473	4.976	4.351	6.337	4.639	4.942	4.967	3.464	2.87	80.435	1.545	80.0406
97908	3.347	3.347	3.436	170.88	124.69	3.936	2.784	0		20.164	16.89	0	1	1	1	0	1	1	3.347	4.63	5.256	4.467	7.02	4.085	4.273	5.13	3.641	2.784	79.308	1.511	80.1167		97908	3.391	3.391	2.552	166.58	148.8	4.658	2.822	0	0.352	20.929	19.455	0	1	1	1	0	1	1	3.391	3.591	4.372	4.835	7.664	3.959	4.779	4.546	3.642	2.822	85.783	1.532	85.0537		97908	3.489	3.489	3.193	158.7	99.58	3.951	2.755	0		21.276	18.08	0	1	1	1	0	1	1	3.489	4.4	5.117	4.431	6.289	4.117	3.815	4.905	3.778	2.755	88.927	1.524	90.0296		97908	3.449	3.449	3.083	162.67	73.44	4.571	2.931	0		24.985	23.566	0	1	1	1	0	1	1	3.449	3.779	4.909	4.717	6.42	4.457	4.709	5.039	3.671	2.931	80.571	1.549	80.0349
97909	3.46	3.46	3.021	151.01	14.03	3.597	2.807	0		20.953	17.44	0	1	1	1	0	1	1	3.46	4.332	5.11	4.501	7.021	3.856	4.235	5.125	3.597	2.807	80.213	1.551	80.1142		97909	4.399	4.399	2.807	160.85	79.26	4.616	2.877	0	0.369	20.759	18.483	0	1	1	0	0	1	0	4.399	3.922	4.32	5.354	7.355	3.305	4.786	4.366	3.572	2.877	83.642	1.49	85.0257		97909	3.719	3.719	3.032	152.08	43.46	3.69	2.686	0		21.591	18.21	0	1	1	1	0	1	1	3.719	4.087	5.227	4.488	6.022	4.074	3.968	4.656	3.626	2.686	89.32	1.53	90.0102		97909	3.19	3.19	3.62	173.81	155.08	4.311	2.834	0		25.172	23.579	0	1	1	1	1	1	1	3.19	3.586	4.833	4.565	6.019	4.705	4.884	5.411	3.713	2.834	79.12	1.51	80.0281
97910	3.599	3.599	3.331	154.67	18.49	4.03	2.732	0		19.563	16.375	0	1	1	1	0	1	1	3.599	4.226	5.294	4.946	6.942	3.741	4.44	4.853	3.95	2.732	80.755	1.565	80.1133		97910	4.096	4.096	2.831	166.85	109.25	4.546	2.932	0	0.352	20.763	18.537	0	1	1	0	0	1	0	4.096	3.551	4.581	4.925	7.427	3.744	5.028	4.481	3.59	2.932	84.818	1.514	85.0143		97910	3.595	3.595	3.223	161.65	53.7	3.744	2.919	0		22.424	19.172	0	1	1	1	0	1	1	3.595	4.042	5.079	4.723	6.229	4.372	3.838	4.941	3.445	2.919	90.093	1.555	89.9876		97910	3.416	3.416	3.82	175.23	189.58	4.303	2.907	0		20.829	19.256	0	1	1	1	0	1	1	3.416	3.782	4.889	4.679	6.743	4.253	4.663	4.828	4.027	2.907	80.209	1.557	80.0318
97911	3.43	3.43	2.962	155.14	-12.32	4.07	2.738	0		21.29	17.996	0	1	1	1	0	1	1	3.43	4.461	5.1	4.744	6.632	3.831	4.48	5.024	3.646	2.738	80.284	1.54	80.1143		97911	3.882	3.882	2.798	173.59	142.97	4.872	3.098	0	0.36	24.021	22.412	0	1	1	0	0	1	0	3.882	3.582	4.653	4.893	7.672	4.051	5.073	4.494	3.948	3.098	85.026	1.529	85.0137		97911	3.489	3.489	3.091	160.24	57.27	3.489	2.778	0		22.315	20.723	0	1	1	1	0	1	1	3.489	4.047	5.31	4.516	5.989	4.15	3.854	4.96	3.37	2.778	89.257	1.535	89.9795		97911	3.345	3.345	3.584	163	135.55	3.982	2.789	0		25.796	24.073	0	1	1	1	0	1	1	3.345	3.578	4.709	4.66	6.359	4.425	4.665	4.894	3.807	2.789	79.468	1.519	80.0355
97912	3.243	3.243	3.808	160.78	84.61	4.02	2.897	0		21.956	18.536	0	1	1	1	0	1	1	3.243	4.727	5.176	4.581	7.159	4.095	4.46	4.934	3.772	2.897	80.244	1.541	80.117		97912	3.955	3.955	2.8	167.48	112.39	4.757	3.118	0	0.354	23.969	21.86	0	1	1	0	0	1	0	3.955	3.821	5.121	4.663	7.272	3.544	4.968	4.398	3.644	3.118	85.635	1.539	85.0336		97912	3.412	3.412	3.357	159.72	62.42	3.575	3.065	0		21.947	20.61	0	1	1	1	0	1	1	3.412	3.987	5.137	4.795	6.162	4.464	3.898	4.848	3.499	3.065	90.165	1.549	89.9915		97912	3.998	3.998	3.445	162.37	86.84	4.119	2.745	0		27.224	25.238	0	1	1	0	0	1	0	3.998	3.699	5.225	4.617	6.261	4.776	4.47	5.229	3.516	2.745	79.24	1.536	80.0159
97913	3.667	3.667	3.431	149.22	-15.63	4.25	2.801	0		21.95	18.625	0	1	1	1	0	1	1	3.667	4.626	5.211	4.624	7.356	3.592	4.204	5.095	3.878	2.801	79.827	1.526	80.1115		97913	3.719	3.719	2.642	167.17	118.95	4.702	2.928	0	0.359	22.884	21.15	0	1	1	1	0	1	1	3.719	3.567	4.831	4.757	6.93	3.963	5.025	4.515	3.73	2.928	84.988	1.536	85.0396		97913	3.828	3.828	3.244	157.74	13.69	3.6	2.86	0		21.997	20.259	0	1	1	0	0	1	0	3.828	4.236	5.433	4.215	6.381	4.128	3.836	5.295	3.461	2.86	90.32	1.554	89.9965		97913	3.242	3.242	3.28	166.59	163.69	4.05	3.048	0		25.896	23.358	0	1	1	1	0	1	1	3.242	3.513	5.003	4.418	6.817	4.522	4.642	4.989	3.476	3.048	80.533	1.545	80.0161
97914	3.241	3.241	3.352	168.3	122.4	4.071	2.878	0		23.182	20.08	0	1	1	1	0	1	1	3.241	4.491	4.884	4.556	6.701	4.086	4.161	5.057	3.703	2.878	80.301	1.527	80.1058		97914	3.59	3.59	2.645	172.03	156.15	4.622	2.835	0	0.362	23.142	20.841	0	1	1	1	0	1	1	3.59	4.209	4.133	5.036	7.654	3.888	4.998	4.142	3.456	2.835	85.616	1.531	85.0504		97914	3.808	3.808	3.044	163.37	41.85	3.494	2.785	0		21.614	18.481	0	1	1	0	0	1	0	3.808	4.314	5.289	4.61	6.182	4.253	3.688	5.141	3.349	2.785	88.932	1.523	89.9714		97914	3.248	3.248	3.234	166.95	164.95	4.544	2.807	0		26.775	24.738	0	1	1	1	0	1	1	3.248	3.366	5.187	4.434	6.139	4.689	4.759	5.216	3.637	2.807	80.523	1.537	80.0218
97915	3.447	3.447	3.262	163.94	79.96	4.063	2.858	0		22.04	18.743	0	1	1	1	0	1	1	3.447	4.226	4.914	4.527	7.017	4.149	4.295	4.908	4.063	2.858	80.697	1.56	80.1037		97915	3.321	3.321	2.649	164.45	145.14	3.944	2.972	0	0.368	25.586	24.527	0	1	1	1	0	1	1	3.321	3.628	4.012	4.319	7.493	4.37	4.712	4.683	3.627	2.972	84.41	1.5	85.0152		97915	3.753	3.753	3.234	165.91	109.25	3.68	2.817	0		21.728	18.909	0	1	1	1	0	1	1	3.753	4.107	5.148	4.356	6.691	4.2	3.758	5.131	3.333	2.817	89.594	1.54	89.9811		97915	3.079	3.079	3.505	169.06	192.43	4.097	2.833	0		28.238	25.913	0	1	1	1	1	1	1	3.079	3.787	4.657	4.57	6.493	4.688	4.853	4.992	3.703	2.833	79.644	1.521	80.009
97916	3.453	3.453	3.319	162.45	71.99	3.898	2.843	0		24.824	24.054	0	1	1	1	0	1	1	3.453	4.391	5.212	4.869	7.158	3.546	4.594	4.784	3.898	2.843	79.927	1.553	80.1283		97916	3.596	3.596	3.001	159.81	94.51	4.725	2.997	0	0.345	24.646	24.599	0	1	1	1	0	1	1	3.596	3.974	3.931	4.839	7.39	4.331	4.814	4.339	3.824	2.997	84.623	1.513	85.0147		97916	3.284	3.284	3.522	158.85	70.85	3.566	2.805	0		22.571	19.678	0	1	1	1	0	1	1	3.284	3.977	5.167	4.733	6.409	4.573	4.203	5.712	3.448	2.805	90.759	1.557	89.9935		97916	3.605	3.605	3.78	174.77	118.32	4.042	2.898	0		26.025	23.479	0	1	1	1	0	1	1	3.605	4.151	5.2	4.702	6.51	4.242	4.571	5.024	3.343	2.898	80.781	1.558	80.0541
97917	3.513	3.513	3.413	165.64	31.83	4.212	2.665	0		27.851	27.732	0	1	1	1	0	1	1	3.513	3.907	5.111	4.827	6.109	3.981	4.37	4.944	4.192	2.665	79.209	1.51	80.135		97917	4.076	4.076	2.943	171.05	130.25	4.685	3.095	0	0.356	23.86	21.147	0	1	1	0	0	1	0	4.074	4.18	4.46	5.139	7.447	4.057	4.952	4.374	3.571	3.095	85.001	1.52	85.0285		97917	3.965	3.965	3.194	156.09	5.44	3.672	2.809	0		22.025	20.34	0	1	1	0	0	1	0	3.965	4.071	5.363	4.377	6.253	4.438	3.866	5.404	3.672	2.809	89.266	1.528	89.9775		97917	3.633	3.633	3.115	140.97	16.69	4.222	2.706	0		24.427	23.236	0	1	1	0	0	1	0	3.633	3.74	5.016	5.014	6.314	4.428	4.65	4.85	3.929	2.706	80.401	1.552	80.06
97918	3.482	3.482	3.171	170.17	157.65	4.009	2.772	0		26.999	26.561	0	1	1	1	0	1	1	3.482	4.675	5.099	4.834	7.098	3.726	4.52	4.91	3.472	2.772	80.202	1.535	80.1294		97918	3.818	3.818	2.572	170.15	125.73	4.781	3.017	0	0.38	22.661	19.99	0	1	1	0	0	1	0	3.818	4.191	4.368	4.642	8.067	4.124	4.971	4.314	3.355	3.017	85.224	1.534	85.0215		97918	3.931	3.931	2.967	158.78	18.9	3.676	2.806	0		22.336	21.181	0	1	1	0	0	1	0	3.931	4.329	5.272	4.583	6.253	4.266	3.585	5.669	3.454	2.806	89.741	1.544	89.9731		97918	3.393	3.393	3.101	165.18	141.59	4.006	2.847	0		24.864	23.722	0	1	1	1	0	1	1	3.393	3.463	4.754	4.444	5.963	4.813	4.835	5.279	3.67	2.847	80.262	1.556	80.0625
97919	3.604	3.604	2.647	117.14	-30.37	3.829	2.88	0		26.948	26.717	0	1	1	0	0	1	0	3.604	4.63	5.259	5.008	6.765	3.669	4.236	4.928	3.601	2.88	78.823	1.492	80.1014		97919	3.957	3.957	2.989	176.94	159.68	4.627	2.865	0	0.354	20.885	18.38	0	1	1	0	0	1	0	3.957	3.888	4.5	4.954	7.293	4.489	4.819	4.375	3.539	2.865	85.557	1.541	85.0165		97919	3.791	3.791	3.273	162.27	87.21	3.728	2.677	0		22.382	20.912	0	1	1	1	0	1	1	3.791	4.197	5.413	4.73	6.343	4.31	3.869	5.276	3.477	2.677	89.933	1.549	89.9936		97919	3.687	3.687	3.507	114.1	-38.71	4.102	2.811	0		24.533	22.824	0	1	1	0	0	1	0	3.687	4.055	4.966	4.976	6.612	3.889	4.544	4.898	3.741	2.811	80.174	1.54	80.0672
97920	3.378	3.378	3.168	159.53	64.82	4.14	2.927	0		24.459	25.857	0	1	1	1	0	1	1	3.378	3.942	5.11	4.731	6.851	4.133	4.419	4.712	4.14	2.927	79.119	1.512	80.0727		97920	3.8	3.8	2.588	162.07	85.37	4.37	2.961	0	0.359	22.75	20.428	0	1	1	1	0	1	1	3.8	3.845	4.127	4.812	7.411	4.313	4.813	4.775	3.589	2.961	85.516	1.53	85.0081		97920	3.689	3.689	3.029	159.5	33.57	3.462	2.799	0		22.465	21.1	0	1	1	1	0	1	1	3.689	4.153	5.11	4.359	6.483	4.266	3.73	5.373	3.462	2.799	89.648	1.535	89.971		97920	3.355	3.355	3.668	169.48	166.92	4.284	2.879	0		23.05	21.781	0	1	1	1	0	1	1	3.355	3.926	4.921	4.618	6.458	4.143	4.761	4.85	3.761	2.879	81.074	1.569	80.0878
97921	3.277	3.277	2.939	163.54	44.97	4.13	2.743	0		23.104	24.222	0	1	1	1	0	1	1	3.277	4.358	5.103	4.586	7.212	3.619	4.26	4.892	3.817	2.743	79.604	1.515	80.0623		97921	3.68	3.68	2.776	155.74	65.75	4.159	2.956	0	0.359	22.515	20.059	0	1	1	1	0	1	1	3.68	3.804	4.232	5.252	7.65	3.773	4.702	4.716	3.296	2.956	84.516	1.51	84.9942		97921	3.957	3.957	3.167	154.6	-1.99	3.828	2.891	0		22.236	21.065	0	1	1	0	0	1	0	3.957	4.225	5.292	4.534	6.38	4.308	3.832	5.364	3.614	2.891	89.927	1.541	89.9578		97921	3.205	3.205	3.518	165.27	160.85	4.264	2.815	0		23.219	20.909	0	1	1	1	0	1	1	3.205	3.586	4.842	4.488	6.132	4.638	4.795	5.011	3.817	2.815	79.749	1.533	80.0868
97922	3.349	3.349	2.984	167.47	107.47	3.783	2.832	0		26.122	27.19	0	1	1	1	0	1	1	3.349	4.118	5.037	4.531	7.05	3.641	4.322	5.004	3.783	2.832	79.809	1.536	80.0458		97922	4.084	4.084	2.812	165.65	103.23	4.397	3.06	0	0.37	22.142	21.871	0	1	1	0	0	1	0	4.084	3.689	4.135	5.845	7.449	4.118	5.11	4.336	3.611	3.06	84.558	1.514	84.9979		97922	4.143	4.143	2.953	156.73	8.67	3.485	2.876	0		21.516	20.743	0	1	1	0	0	1	0	4.143	4.183	5.136	4.348	6.321	4.074	3.663	5.168	3.485	2.876	90.328	1.556	89.9739		97922	3.375	3.375	2.892	165.06	142.82	4.61	2.873	0		20.028	17.931	0	1	1	1	0	1	1	3.375	3.712	5.018	4.649	6.157	4.581	4.809	5.395	3.751	2.873	80.813	1.553	80.1015
97923	3.459	3.459	3.09	169.19	105.1	3.741	2.637	0		26.087	27.267	0	1	1	1	0	1	1	3.459	4.831	4.983	4.668	6.796	3.668	3.828	5.204	3.411	2.637	80.138	1.543	80.0238		97923	4.107	4.107	2.992	165.92	104.58	4.515	3.027	0	0.352	23.082	23.711	0	1	1	0	0	1	0	4.107	3.693	4.362	5.912	7.548	3.783	4.942	4.659	3.76	3.027	84.819	1.52	84.9871		97923	3.439	3.439	3.819	151.05	16.31	3.449	2.801	0		22.295	21.104	0	1	1	1	0	1	1	3.439	3.872	5.035	4.164	6.188	4.827	4.26	5.252	3.221	2.801	90.3	1.561	89.9864		97923	3.891	3.891	3.718	158.94	69.7	4.164	2.947	0		18.354	16.296	0	1	1	0	0	1	0	3.891	3.726	5.252	4.635	5.996	4.938	4.637	5.586	3.519	2.947	79.78	1.534	80.1036
97924	3.418	3.418	3.254	166.34	94.96	4.262	2.771	0		26.459	26.675	0	1	1	1	0	1	1	3.418	4.21	5.12	4.85	6.757	3.971	4.412	4.993	4.262	2.771	79.565	1.502	80.016		97924	3.787	3.787	2.631	152.39	38.26	4.228	2.82	0	0.37	23.437	21.892	0	1	1	1	0	1	1	3.787	3.703	4.362	5.775	7.48	4.079	4.966	4.317	3.588	2.82	84.678	1.514	84.9617		97924	3.479	3.479	3.277	160.57	59.97	3.376	3.041	0		22.446	21.077	0	1	1	1	0	1	1	3.479	4.114	5.246	4.827	6.238	4.224	3.887	5.07	3.317	3.041	90.146	1.551	89.9797		97924	3.528	3.528	3.951	166.34	133.86	3.947	2.89	0		22.774	20.37	0	1	1	1	0	1	1	3.528	3.481	4.893	4.872	6.22	4.585	4.67	5.29	3.812	2.89	80.41	1.547	80.0931
97925	3.299	3.299	3.477	133.86	0.1	4.262	2.742	0		25.537	25.442	0	1	1	0	0	1	0	3.299	4.414	5.088	4.71	7.39	3.863	4.041	4.89	3.959	2.742	79.714	1.527	79.9904		97925	3.97	3.97	2.687	172.56	137.78	4.522	2.823	0	0.384	23.691	22.966	0	1	1	0	0	1	0	3.97	3.63	3.896	5.748	7.234	4.111	4.967	4.424	3.611	2.823	84.738	1.521	84.9507		97925	3.876	3.876	3.26	153.81	-5.95	3.308	2.675	0		22.135	21.078	0	1	1	0	0	1	0	3.876	4.199	5.27	4.422	5.943	4.444	3.902	5.02	3.278	2.675	91.032	1.567	89.98		97925	3.47	3.47	3.642	169.51	155.57	3.982	2.95	0		23.129	20.439	0	1	1	1	0	1	1	3.47	3.584	4.898	4.225	6.271	4.777	4.647	5.395	3.804	2.95	79.38	1.513	80.0801
97926	3.775	3.775	3.591	153.38	-55.57	3.815	2.844	0		23.33	25.761	0	1	1	1	0	1	1	3.775	4.044	5.194	5.116	7.306	3.42	4.355	4.819	3.815	2.844	79.964	1.54	79.9935		97926	3.552	3.552	2.975	162.79	113.72	4.249	2.847	0	0.351	23.987	23.575	0	1	1	1	0	1	1	3.552	3.36	4.258	4.678	7.096	4.048	5.002	4.616	3.812	2.847	85.525	1.54	84.9782		97926	3.93	3.93	3.282	156.62	8.09	3.934	2.708	0		22.146	21.243	0	1	1	0	0	1	0	3.93	4.008	5.354	4.568	6.168	4.436	3.928	5.15	3.738	2.708	89.651	1.539	89.9741		97926	3.724	3.724	3.146	167.46	119.94	4.617	2.915	0		18.312	15.82	0	1	1	1	0	1	1	3.724	3.679	5.298	4.213	6.121	4.985	4.636	5.374	3.816	2.915	79.151	1.517	80.0764
97927	4.013	4.013	3.121	149.81	-25.93	4.138	2.848	0		24.744	25.24	0	1	1	0	0	1	0	4.013	4.351	5.217	5.02	7.125	3.71	4.381	4.94	3.911	2.848	78.936	1.514	79.977		97927	3.843	3.843	2.486	161.82	84.1	4.199	3.01	0	0.355	23.795	22.772	0	1	1	0	0	1	0	3.843	3.489	4.273	5.248	7.692	3.85	4.981	4.202	3.702	3.01	84.729	1.52	84.9673		97927	3.588	3.588	3.402	162.2	57.2	3.514	2.692	0		22.14	21.306	0	1	1	1	0	1	1	3.588	3.933	5.445	4.689	6.084	4.305	4.099	5.075	3.514	2.692	90.256	1.552	89.9764		97927	3.37	3.37	3.927	154.83	92.14	3.988	2.847	0		19.11	17.353	0	1	1	1	0	1	1	3.37	3.661	4.809	4.823	6.331	4.604	4.776	5.462	3.622	2.847	80.244	1.556	80.0779
97928	3.6	3.6	3.415	151.28	1.39	4.201	2.775	0		25.396	25.641	0	1	1	1	0	1	1	3.6	4.709	5.282	4.894	6.683	3.804	4.397	5.019	3.731	2.775	80.4	1.565	79.9908		97928	3.683	3.683	2.809	162.76	100.51	4.234	3.11	0	0.359	22.157	19.775	0	1	1	1	0	1	1	3.683	3.488	4.412	5.671	7.859	4.023	4.934	4.68	3.681	3.11	84.845	1.525	84.9709		97928	3.936	3.936	3.289	162.03	35.13	3.191	2.787	0		21.912	20.572	0	1	1	0	0	1	0	3.936	4.252	5.366	4.528	6.485	4.455	3.906	5.222	3.191	2.787	90.24	1.562	89.9769		97928	3.081	3.081	3.14	161.56	154.71	4.003	2.986	0		17.586	15.717	0	1	1	1	1	1	1	3.081	3.589	4.782	4.577	6.357	4.664	4.693	5.225	3.708	2.986	80.469	1.552	80.0915
97929	3.713	3.713	3.285	128.98	8.68	4.059	2.764	0		24.812	25.406	0	1	1	0	0	1	0	3.713	4.389	5.335	4.6	6.766	4.338	4.061	5.052	4.015	2.764	80.256	1.528	79.9921		97929	3.974	3.974	2.705	166.93	109.63	4.58	2.865	0	0.349	22.328	19.643	0	1	1	0	0	1	0	3.974	3.753	4.203	5.315	7.725	3.798	4.923	4.096	3.683	2.865	84.977	1.525	84.9757		97929	3.686	3.686	3.087	146.46	-31.27	3.387	2.813	0		22.437	21.052	0	1	1	1	0	1	1	3.686	4.279	5.24	4.295	6.177	3.965	4.055	5.107	3.374	2.813	90.484	1.557	89.9785		97929	3.507	3.507	2.957	166.57	137.2	4.514	2.837	0		18.251	15.539	0	1	1	1	0	1	1	3.507	3.395	5.019	4.494	5.952	5.011	4.825	5.443	3.635	2.837	81.034	1.576	80.1174
97930	3.458	3.458	3.183	158.96	3.97	4.202	2.913	0		22.594	24.227	0	1	1	1	0	1	1	3.458	4.58	5.14	4.755	7.262	4.154	4.334	4.999	4.064	2.913	80.118	1.535	79.9945		97930	3.645	3.645	2.49	173.76	159.34	4.552	3.103	0	0.378	23.272	21.278	0	1	1	1	0	1	1	3.645	3.607	4.376	5.271	7.456	4.173	5.004	4.505	3.655	3.103	85.113	1.526	84.9862		97930	4.086	4.086	3.317	160.98	29.89	3.342	2.834	0		22.419	21.336	0	1	1	0	0	1	0	4.086	4.133	5.37	4.486	6.102	4.607	3.798	5.069	3.327	2.834	90.172	1.553	89.99		97930	3.591	3.591	2.906	163.97	115.73	4.198	3.196	0		17.796	16.131	0	1	1	1	0	1	1	3.591	3.918	4.967	4.629	6.69	4.506	4.76	5.081	3.815	3.196	79.465	1.522	80.1077
97931	3.458	3.458	3.139	155.28	35.58	4.119	2.938	0		23.979	24.157	0	1	1	1	0	1	1	3.458	4.56	5.054	4.639	6.918	3.912	4.386	5.186	3.59	2.938	80.561	1.551	80.0115		97931	4.14	4.14	2.519	163.45	92.24	4.498	3.002	0	0.347	20.865	19.36	0	1	1	0	0	1	0	4.14	4.125	4.153	5.737	7.788	3.992	4.919	4.364	3.607	3.002	84.778	1.516	84.9867		97931	3.483	3.483	3.397	170.54	109.4	3.579	2.723	0		23.803	22.851	0	1	1	1	0	1	1	3.483	4.025	5.364	4.486	6.043	3.967	3.957	4.856	3.408	2.723	88.088	1.503	89.9704		97931	3.222	3.222	3.479	170.79	186.77	4.308	3.141	0		20.332	18.808	0	1	1	1	0	1	1	3.222	3.518	4.795	4.426	6.676	4.542	4.899	5.088	3.771	3.141	80.414	1.55	80.1215
97932	3.347	3.347	3.384	170.35	122.1	4.093	2.744	0		24.991	26.578	0	1	1	1	0	1	1	3.347	4.691	5.223	4.547	6.875	4.243	4.419	5.112	3.731	2.744	79.402	1.516	79.9875		97932	3.954	3.954	2.952	170.98	129.9	4.4	3.075	0	0.344	21.848	20.177	0	1	1	0	0	1	0	3.954	3.642	4.599	5.369	7.629	4.03	4.923	4.434	3.516	3.075	84.661	1.512	84.9639		97932	3.656	3.656	2.998	152.96	4.15	3.702	2.884	0		23.629	24.775	0	1	1	1	0	1	1	3.656	4.257	5.237	4.276	5.781	4.806	3.724	5.268	3.685	2.884	90.159	1.556	89.959		97932	3.302	3.302	3.282	174.67	198.11	4.156	2.83	0		20.556	18.477	0	1	1	1	0	1	1	3.302	3.612	5.01	4.148	5.955	4.896	4.493	5.173	3.536	2.83	79.475	1.524	80.1205
97933	3.26	3.26	3.44	167	114.07	3.968	2.764	0		23.186	26.025	0	1	1	1	0	1	1	3.26	3.632	5.085	4.75	7.038	3.784	4.436	4.689	3.916	2.764	80.03	1.542	79.9803		97933	4.035	4.035	2.575	159.89	74.44	4.451	2.868	0	0.334	22.513	21.366	0	1	1	0	0	1	0	4.035	3.671	4.362	6.399	7.516	3.766	4.891	4.557	3.594	2.868	85.899	1.546	84.9643		97933	3.694	3.694	3.368	158.38	27.55	3.59	2.93	0		25.997	25.464	0	1	1	1	0	1	1	3.694	4.437	5.25	4.388	7.199	4.421	4.038	5.035	3.422	2.93	89.261	1.523	89.9235		97933	3.409	3.409	4.048	155.31	90.62	4.347	2.876	0		18.309	16.428	0	1	1	1	0	1	1	3.409	3.73	5.08	4.744	6.218	4.513	4.772	5.397	3.636	2.876	81.569	1.574	80.1474
97934	3.723	3.723	3.043	150.07	-66.92	4.007	2.789	0		24.05	26.825	0	1	1	1	0	1	1	3.723	4.55	5.104	4.634	7.056	3.942	4.473	5.371	3.888	2.789	80.022	1.538	79.9868		97934	3.988	3.988	2.651	152.9	39.48	3.702	3.226	0	0.344	21.883	20.788	0	1	1	0	0	1	0	3.988	3.896	4.188	5.865	7.984	3.733	4.804	4.238	3.491	3.226	84.736	1.508	84.9572		97934	3.849	3.849	2.954	161.98	34.92	3.469	2.92	0		23.918	23.123	0	1	1	0	0	1	0	3.849	4.159	5.048	4.063	6.215	4.311	3.836	4.931	3.469	2.92	90.009	1.547	89.9229		97934	3.594	3.594	3.121	162.99	60.56	4.352	2.896	0		19.641	17.563	0	1	1	1	0	1	1	3.594	3.817	5.052	4.291	6.374	4.975	4.792	5.324	3.499	2.896	79.465	1.53	80.1278
97935	3.571	3.571	3.206	167.88	87.33	4.098	2.94	0		23.631	26.066	0	1	1	1	0	1	1	3.571	4.394	5.246	4.745	7.122	3.987	4.226	5.191	4.059	2.94	80.474	1.552	80.0083		97935	3.96	3.96	2.798	178.39	166.96	4.438	2.956	0	0.365	21.655	20.035	0	1	1	0	0	1	0	3.96	3.981	4.27	5.48	7.377	4.098	4.839	4.348	3.34	2.956	86.138	1.544	84.9843		97935	3.687	3.687	3.094	154.64	9.45	3.746	2.781	0		23.218	21.936	0	1	1	1	0	1	1	3.687	4.341	5.045	4.403	5.825	4.925	3.817	5.112	3.664	2.781	89.593	1.536	89.9337		97935	3.379	3.379	3.494	175.16	192.88	4.449	2.997	0		19.731	17.301	0	1	1	1	0	1	1	3.379	3.557	4.76	4.366	6.412	4.652	4.709	4.942	3.979	2.997	79.471	1.523	80.1192
97936	3.341	3.341	2.933	163.12	36.45	3.909	2.798	0		23.84	23.228	0	1	1	1	0	1	1	3.341	4.631	5.26	4.571	6.802	3.836	4.507	4.94	3.636	2.798	79.298	1.527	80.0004		97936	3.896	3.896	2.658	168.71	118.54	4.505	2.97	0	0.363	22.273	20.426	0	1	1	0	0	1	0	3.896	3.386	4.51	5.554	7.091	3.959	4.985	4.527	3.541	2.97	84.732	1.511	84.9746		97936	3.515	3.515	3.677	165.25	79.73	3.658	2.779	0		23.019	21.873	0	1	1	1	0	1	1	3.515	3.907	5.136	4.185	6.538	4.511	4.061	5.158	3.494	2.779	89.135	1.535	89.9		97936	3.329	3.329	3.508	163.32	138.7	3.96	3.032	0		19.696	17.877	0	1	1	1	0	1	1	3.329	3.944	4.876	4.371	6.578	4.509	4.907	5.001	3.487	3.032	79.696	1.526	80.0926
97937	3.438	3.438	3.259	162.43	23.35	3.839	2.88	0		22.951	25.561	0	1	1	1	0	1	1	3.438	4.678	5.234	4.762	7.16	3.938	4.51	4.763	3.839	2.88	79.069	1.518	79.9763		97937	4.122	4.122	2.755	171.4	132.01	4.166	2.779	0	0.354	21.09	19.656	0	1	1	0	0	1	0	4.122	3.352	4.428	5.382	7.207	4.195	4.944	4.65	3.523	2.779	85.037	1.531	84.9809		97937	3.402	3.402	2.883	161.03	119.95	3.372	2.704	0		25.023	23.563	0	1	1	1	0	1	1	3.402	4.083	5.08	4.283	6.105	4.257	3.601	5.184	3.372	2.704	89.645	1.545	89.8975		97937	3.323	3.323	2.806	168.12	113.31	4.211	2.739	0		15.79	13.912	0	1	1	1	0	1	1	3.323	4.089	4.601	4.662	6.808	4.777	4.759	5.379	3.934	2.739	80.678	1.548	80.1112
97938	3.497	3.497	3.247	158.1	45.8	4.1	2.869	0		22.638	25.099	0	1	1	1	0	1	1	3.497	4.451	5.382	4.607	6.662	3.722	4.448	5.191	3.708	2.869	78.81	1.519	79.9529		97938	4.439	4.439	2.944	168.84	119.21	4.606	3.137	0	0.349	20.515	19.216	0	1	1	0	0	1	0	4.406	3.975	4.409	5.526	7.823	4.318	4.903	4.305	3.499	3.137	85.04	1.518	84.9823		97938	3.574	3.574	3.149	166.27	79	3.284	2.907	0		24.278	23.476	0	1	1	1	0	1	1	3.574	3.993	5.089	4.338	6.195	4.563	3.837	4.926	3.284	2.907	90.244	1.556	89.9019		97938	3.562	3.562	3.792	157.64	37	4.292	2.992	0		17.435	15.08	0	1	1	1	0	1	1	3.562	3.85	4.994	4.927	7.213	3.697	4.614	4.722	3.551	2.992	79.722	1.536	80.0964
97939	3.396	3.396	3.227	160.57	68.25	4.11	2.787	0		23.659	24.817	0	1	1	1	0	1	1	3.396	4.372	5.149	4.125	7.121	4.003	4.371	4.935	3.925	2.787	80.662	1.563	79.9458		97939	3.823	3.823	2.701	142.07	0	4.462	3.211	0	0.371	21.72	20.005	0	1	1	0	0	1	0	3.823	3.875	4.007	5.297	7.766	3.91	4.974	4.228	3.609	3.211	85.681	1.532	85.0094		97939	3.684	3.684	3.193	159.95	36.34	3.496	2.918	0		24.341	23.17	0	1	1	1	0	1	1	3.684	4.359	5.07	4.823	6.159	4.471	3.706	5.166	3.496	2.918	90.066	1.549	89.8997		97939	3.714	3.714	3.115	170.57	86.51	3.618	3.013	0		14.591	12.579	0	1	1	1	0	1	1	3.714	3.809	4.886	4.682	6.573	4.143	4.692	4.834	3.506	3.013	79.54	1.531	80.0907
97940	3.747	3.747	3.274	162.52	-7.08	3.874	2.85	0		22.674	21.927	0	1	1	1	0	1	1	3.747	4.105	5.356	4.924	7.169	3.724	4.277	4.923	3.825	2.85	81.085	1.573	79.9572		97940	3.697	3.697	2.738	170.18	136.23	4.555	3.247	0	0.353	21.655	21.903	0	1	1	1	0	1	1	3.697	3.843	4.526	4.97	7.712	4.058	5.08	4.104	3.425	3.247	85.333	1.527	85.0244		97940	3.613	3.613	3.239	157.78	32.56	3.381	2.916	0		25.032	23.073	0	1	1	1	0	1	1	3.613	4.414	5.047	4.121	6.491	4.397	3.821	4.967	3.381	2.916	89.642	1.534	89.8948		97940	3.398	3.398	3.52	175.56	192.97	4.024	2.778	0		14.26	12.165	0	1	1	1	0	1	1	3.398	3.678	4.796	4.319	6.241	4.625	4.687	4.999	3.613	2.778	79.658	1.52	80.0845
97941	3.724	3.724	2.978	133.09	-42.38	3.966	2.759	0		23.336	23.129	0	1	1	0	0	1	0	3.724	4.942	5.193	4.607	6.969	3.983	4.479	5.173	3.966	2.759	80.588	1.545	79.9756		97941	3.806	3.806	2.6	167.74	113.71	4.632	2.972	0	0.354	20.701	19.825	0	1	1	0	0	1	0	3.806	3.938	4.328	5.959	7.457	4.232	4.889	4.169	3.64	2.972	85.5	1.54	85.0348		97941	3.685	3.685	3.399	155.2	12.48	3.334	2.834	0		24.132	24.048	0	1	1	1	0	1	1	3.685	3.906	5.317	5.112	6.073	4.236	4.192	4.948	3.326	2.834	90.039	1.551	89.9063		97941	3.217	3.217	3.722	169.71	131.83	4.138	2.909	0		16.766	14.492	0	1	1	1	0	1	1	3.217	3.343	4.742	4.24	6.735	4.663	4.711	5.014	3.906	2.909	79.828	1.531	80.0849
97942	3.495	3.495	3.319	164.32	77.16	3.884	3.061	0		20.35	20.296	0	1	1	1	0	1	1	3.495	4.695	5.186	4.766	7.018	3.636	4.539	5.109	3.884	3.061	79.682	1.523	79.9537		97942	3.987	3.987	2.623	170.31	126.56	4.738	2.92	0	0.358	21.742	20.177	0	1	1	0	0	1	0	3.987	3.657	5.203	5.625	7.422	3.748	4.871	4.435	3.591	2.92	85.001	1.523	85.0091		97942	3.689	3.689	3.099	156.3	17.65	3.403	3.035	0		26.536	24.457	0	1	1	1	0	1	1	3.689	4.02	5.306	4.307	5.968	4.728	3.866	4.894	3.403	3.035	89.66	1.541	89.9035		97942	3.247	3.247	3.885	177.92	219.83	4.211	2.944	0		15.897	13.796	0	1	1	1	0	1	1	3.247	3.748	4.638	4.314	6.711	4.388	4.619	4.906	3.887	2.944	79.87	1.531	80.0761
97943	3.505	3.505	3.024	156.31	36.06	3.862	2.738	0		19.8	19.821	0	1	1	1	0	1	1	3.505	4.013	5.061	4.879	7.182	3.922	4.342	5.013	3.823	2.738	79.112	1.519	79.9288		97943	4.002	4.002	2.841	174.21	146.03	4.814	3.046	0	0.343	22.954	22.366	0	1	1	0	0	1	0	4.002	4.151	4.598	5.94	7.887	3.756	4.96	4.08	3.56	3.046	83.84	1.498	84.9754		97943	3.488	3.488	2.939	165.05	81.52	3.757	2.613	0		25.907	22.885	0	1	1	1	0	1	1	3.488	4.31	5.282	4.425	6.012	4.321	3.828	4.896	3.505	2.613	89.983	1.545	89.9034		97943	3.304	3.304	3.561	173.48	191.98	4.178	2.85	0		14.926	12.648	0	1	1	1	0	1	1	3.304	3.88	5.106	4.454	6.555	4.322	4.476	5.052	3.856	2.85	80.401	1.549	80.0644
97944	3.652	3.652	3.602	149.12	-14.63	3.819	2.805	0		19.354	19.847	0	1	1	1	0	1	1	3.652	4.677	4.996	4.63	6.641	4.264	4.308	4.938	3.7	2.805	80.513	1.546	79.9359		97944	3.625	3.625	2.63	170.49	144.93	4.058	2.892	0	0.35	22.195	19.933	0	1	1	1	0	1	1	3.625	3.6	4.127	6.504	7.74	3.536	4.672	4.279	3.476	2.892	84.501	1.509	84.9627		97944	4.048	4.048	3.299	156.67	8.34	3.402	2.798	0		24.802	21.608	0	1	1	0	0	1	0	4.048	4.164	5.396	4.102	6.386	4.498	3.908	5.253	3.402	2.798	90.569	1.552	89.9423		97944	3.417	3.417	2.798	157.72	101.87	3.996	2.629	0		15.305	13.094	0	1	1	1	0	1	1	3.417	3.633	4.723	4.526	5.865	4.339	4.645	4.892	3.747	2.629	80.385	1.541	80.0698
97945	3.77	3.77	3.254	175.63	156.1	4.042	2.88	0		19.791	19.91	0	1	1	1	0	1	1	3.77	4.314	5.253	4.801	6.775	3.812	4.359	4.903	3.957	2.88	80.291	1.54	79.9365		97945	4.09	4.09	2.803	155.02	0.11	4.308	2.848	0	0.34	21.916	18.884	0	1	1	0	0	1	0	4.09	3.321	4.677	6.119	7.24	3.906	5.183	4.631	3.758	2.848	85.764	1.543	84.9897		97945	3.7	3.7	3.019	163.27	101.33	3.537	2.748	0		23.678	21.143	0	1	1	1	0	1	1	3.7	3.971	5.182	4.43	6.461	3.827	3.742	5.109	3.437	2.748	90.349	1.556	89.9528		97945	3.477	3.477	2.992	161.76	116.1	4.37	2.807	0		15.066	12.787	0	1	1	1	0	1	1	3.477	3.731	5.114	4.638	6.412	4.593	4.936	5.114	3.628	2.807	80.393	1.534	80.0654
97946	3.806	3.806	3.089	166.87	109.36	3.667	2.764	0		20.856	20.653	0	1	1	0	0	1	0	3.806	4.714	5.175	4.642	6.654	3.595	4.475	4.987	3.667	2.764	80.581	1.543	79.948		97946	3.993	3.993	2.593	162.14	85.69	4.398	2.734	0	0.346	22.562	18.387	0	1	1	0	0	1	0	3.993	3.753	4.754	6.132	7.193	3.92	5.041	4.181	3.464	2.734	85.368	1.529	84.9814		97946	3.762	3.762	3.518	164.86	103.11	3.749	2.797	0		24.083	21.077	0	1	1	1	0	1	1	3.762	3.981	5.322	4.678	6.324	4.076	4.148	4.687	3.692	2.797	89.219	1.537	89.9377		97946	3.349	3.349	3.459	166.48	152.51	4.281	2.773	0		14.618	12.009	0	1	1	1	0	1	1	3.349	3.779	4.885	4.198	6.13	4.479	4.556	5.213	3.699	2.773	79.811	1.535	80.0703
97947	3.578	3.578	3.172	137.19	-27.83	3.664	2.828	0		22.446	21.655	0	1	1	0	0	1	0	3.578	4.408	5.136	4.55	6.793	4.146	4.375	5.127	3.534	2.828	78.928	1.516	79.9071		97947	3.437	3.437	2.67	162.98	126.14	4.02	3.036	0	0.371	21.435	17.88	0	1	1	1	0	1	1	3.437	3.578	4.464	6.209	7.026	3.91	5.01	4.498	3.41	3.036	84.461	1.513	84.9804		97947	3.505	3.505	3.398	157.18	40.46	3.712	2.894	0		25.086	22.141	0	1	1	1	0	1	1	3.505	4.245	5.426	4.546	5.973	4.698	3.947	4.759	3.403	2.894	88.647	1.521	89.8978		97947	3.295	3.295	3.657	162.55	88.2	3.902	2.733	0		16.415	13.838	0	1	1	1	0	1	1	3.295	3.751	4.938	4.282	6.208	4.881	4.683	5.078	3.379	2.733	80.577	1.564	80.0661
97948	3.598	3.598	3.435	142.63	-29.83	3.915	2.81	0		25.24	23.619	0	1	1	0	0	1	0	3.598	4.712	5.212	4.477	6.748	4.136	4.581	5.183	3.915	2.81	79.007	1.52	79.8894		97948	3.45	3.45	2.623	165.59	137.92	4.259	3.179	0	0.342	20.296	17.478	0	1	1	1	0	1	1	3.45	3.956	4.631	6.65	7.925	3.784	4.961	4.336	3.501	3.179	84.699	1.527	84.9735		97948	4.016	4.016	3.101	164.29	46.46	3.358	2.951	0		23.339	21.003	0	1	1	0	0	1	0	4.016	4.373	5.07	4.358	6.876	4.286	3.78	4.819	3.358	2.951	89.459	1.536	89.8855		97948	3.576	3.576	2.944	159.11	92.95	4.408	2.838	0		17.462	15.191	0	1	1	1	0	1	1	3.576	3.475	4.908	4.519	6.365	4.611	4.842	5.125	3.98	2.838	80.047	1.525	80.062
97949	3.467	3.467	3.234	143.71	-16.7	4.339	2.774	0		24.586	23.118	0	1	1	0	0	1	0	3.467	4.148	5.125	4.496	6.692	4.061	4.418	5.08	3.865	2.774	79.824	1.534	79.8969		97949	3.657	3.657	2.699	162.35	101	4.219	3.083	0	0.368	21.127	17.984	0	1	1	1	0	1	1	3.657	3.53	4.341	6.473	7.195	4.626	5.119	4.45	3.599	3.083	84.613	1.521	84.9707		97949	3.892	3.892	2.964	157.75	13.74	3.498	2.723	0		20.801	19.339	0	1	1	0	0	1	0	3.892	4.056	5.175	4.779	6.338	4.214	3.82	4.803	3.439	2.723	90.639	1.554	89.89		97949	3.247	3.247	3.535	176.27	211.66	4.166	2.937	0		18.03	15.773	0	1	1	1	0	1	1	3.247	3.705	4.662	4.123	6.569	4.469	4.756	4.871	3.911	2.937	79.387	1.509	80.0489
97950	3.281	3.281	2.934	174.72	150.49	4.342	2.766	0		23.96	23.447	0	1	1	1	0	1	1	3.281	4.438	5.095	4.501	6.498	3.547	4.482	4.988	3.919	2.766	80.455	1.557	79.9203		97950	3.605	3.605	2.671	164.94	119.16	4.083	2.874	0	0.353	19.818	18.18	0	1	1	1	0	1	1	3.605	3.471	5.174	5.44	7.079	3.579	4.876	4.349	3.754	2.874	83.767	1.508	84.9676		97950	3.64	3.64	3.18	151.91	0.59	3.988	2.748	0		22.224	20.814	0	1	1	1	0	1	1	3.64	3.957	5.276	4.755	5.956	4.053	4.108	5.049	3.695	2.748	90.211	1.556	89.8844		97950	3.661	3.661	2.83	166.82	122.99	4.303	2.984	0		17.824	15.553	0	1	1	1	0	1	1	3.661	3.748	5.159	4.348	6.538	4.613	4.637	5.265	3.994	2.984	80.076	1.533	80.0558
97951	3.634	3.634	3.286	132.32	-33.43	3.738	2.9	0		22.384	20.187	0	1	1	0	0	1	0	3.634	4.474	5.404	4.698	7.005	4.246	4.156	5.156	3.738	2.9	79.266	1.514	79.9055		97951	3.665	3.665	3.092	164.2	109.5	4.459	3.016	0	0.361	18.151	16.753	0	1	1	1	0	1	1	3.665	3.585	4.377	5.912	7.837	4.395	4.883	4.271	3.673	3.016	84.732	1.52	84.9581		97951	3.594	3.594	3.561	166.45	77.82	3.573	2.909	0		21.797	20.413	0	1	1	1	0	1	1	3.594	4.082	5.432	4.932	6.519	4.456	4.058	5.02	3.573	2.909	90.104	1.557	89.8997		97951	3.497	3.497	3.009	164.82	129.45	3.977	2.901	0		20.38	18.233	0	1	1	1	0	1	1	3.497	3.793	4.919	4.459	6.116	4.723	4.583	5.441	3.865	2.901	79.176	1.509	80.0379
97952	3.984	3.984	3.392	158.82	19.12	4.178	3.016	0		21.737	19.068	0	1	1	0	0	1	0	3.984	4.306	5.135	4.83	7.134	3.795	4.155	4.861	3.806	3.016	80.152	1.536	79.9084		97952	3.573	3.573	2.812	169.64	145.92	4.172	3.42	0	0.377	17.81	15.563	0	1	1	1	0	1	1	3.573	3.504	4.272	5.915	7.872	3.773	4.929	3.908	3.57	3.42	84.631	1.512	84.9552		97952	3.64	3.64	3.037	162.75	54.73	3.488	2.854	0		22.655	20.363	0	1	1	1	0	1	1	3.64	4.057	5.184	5.033	6.489	4.081	3.785	5.326	3.413	2.854	89.568	1.544	89.8752		97952	3.315	3.315	3.334	160.66	76.85	4.573	2.978	0		20.85	17.795	0	1	1	1	0	1	1	3.315	4.102	4.716	4.668	6.557	4.464	4.532	4.875	3.744	2.978	79.821	1.522	80.0402
97953	3.459	3.459	3.008	163.78	77.94	4.247	2.764	0		22.261	19.664	0	1	1	1	0	1	1	3.459	4.366	5.165	4.806	6.931	3.857	4.29	4.971	3.583	2.764	79.343	1.521	79.8897		97953	3.624	3.624	2.453	170.55	145.38	4.154	2.849	0	0.372	17.382	15.721	0	1	1	1	0	1	1	3.624	3.639	4.722	6.318	7.248	4.13	4.951	4.288	3.595	2.849	86.124	1.54	84.9883		97953	3.647	3.647	3.67	148.53	-17.04	3.673	2.785	0		22.272	20.661	0	1	1	1	0	1	1	3.647	4.142	5.366	4.375	6.577	4.586	4.041	5.34	3.523	2.785	89.626	1.542	89.8563		97953	3.317	3.317	3.359	176.62	156.33	3.906	2.916	0		22.816	20.746	0	1	1	1	0	1	1	3.317	3.403	4.787	4.816	6.194	4.675	4.867	5.167	3.661	2.916	80.25	1.534	80.0367
97954	3.443	3.443	2.965	158.65	53.93	3.89	2.787	0		22.982	20.743	0	1	1	1	0	1	1	3.443	4.824	5.184	4.654	6.677	3.958	4.45	4.918	3.778	2.787	79.736	1.521	79.8822		97954	3.823	3.823	2.624	160.1	75.51	4.51	2.856	0	0.367	19.074	16.673	0	1	1	0	0	1	0	3.823	3.477	4.646	6.155	7.463	3.996	5.098	4.199	3.358	2.856	85.034	1.529	84.9827		97954	3.914	3.914	3.252	150.57	27.86	3.709	3.002	0		21.946	20.65	0	1	1	0	0	1	0	3.914	4.061	5.31	4.28	6.621	4.071	3.853	5.141	3.564	3.002	90.358	1.553	89.8749		97954	3.373	3.373	3.662	177.78	156.59	4.337	2.824	0		22.15	20.275	0	1	1	1	0	1	1	3.373	3.838	4.937	4.339	6.061	4.411	4.484	5.182	3.363	2.824	79.832	1.539	80.0438
97955	3.629	3.629	3.288	169.94	91.82	4.255	2.684	0		22.79	20.214	0	1	1	1	0	1	1	3.629	4.019	5.018	4.747	7.023	4.088	4.601	4.958	4.053	2.684	80.571	1.552	79.9028		97955	3.627	3.627	2.782	168.88	136.71	4.4	3.162	0	0.361	19.563	17.776	0	1	1	1	0	1	1	3.627	3.655	4.983	6.236	7.306	3.985	5.022	4.31	3.685	3.162	85.318	1.533	84.9998		97955	3.538	3.538	3.27	151.75	59.92	3.726	2.89	0		22.581	21.1	0	1	1	1	0	1	1	3.538	3.873	5.458	4.492	6.191	4.147	3.992	5.077	3.478	2.89	88.663	1.52	89.8255		97955	3.516	3.516	3.189	170.47	155.77	3.839	2.901	0		22.174	19.513	0	1	1	1	0	1	1	3.516	3.646	4.946	4.582	6.012	4.403	4.563	5.176	3.822	2.901	79.179	1.505	80.0331
97956	3.127	3.127	2.893	168.99	137.21	4.233	2.977	0		22.86	19.808	0	1	1	1	1	1	1	3.127	3.951	5.072	4.592	6.681	3.7	4.241	4.895	4.105	2.977	79.909	1.537	79.8931		97956	4.028	4.028	2.639	175.59	152.95	4.565	3.014	0	0.36	18.952	17.085	0	1	1	0	0	1	0	4.028	3.944	4.351	5.494	7.832	3.644	4.941	4.348	3.354	3.014	85.013	1.531	84.996		97956	3.581	3.581	2.793	158.58	89.76	3.816	2.723	0		22.208	20.689	0	1	1	1	0	1	1	3.581	4.15	5.186	4.546	6.618	4.3	3.745	4.873	3.605	2.723	89.866	1.556	89.84		97956	3.08	3.08	2.888	169.97	196.81	4.219	3.02	0		20.186	17.38	0	1	1	1	1	1	1	3.08	4.005	4.905	4.172	6.624	4.461	4.516	4.748	3.453	3.02	79.792	1.535	80.0289
97957	3.504	3.504	2.979	159.68	53.06	3.758	2.921	0		23.483	20.411	0	1	1	1	0	1	1	3.504	4.132	5.291	4.732	6.645	3.805	4.456	5.02	3.758	2.921	81.002	1.557	79.9157		97957	3.955	3.955	2.896	176.02	155.1	4.335	3.111	0	0.346	18.268	16.181	0	1	1	0	0	1	0	3.955	3.508	4.207	5.835	7.288	4.227	4.843	4.561	3.622	3.111	84.443	1.51	84.9836		97957	3.766	3.766	3.124	155.28	4.78	3.472	2.779	0		21.946	20.32	0	1	1	1	0	1	1	3.766	3.989	5.236	4.649	6.695	4.288	3.884	5.047	3.395	2.779	89.544	1.539	89.8167		97957	3.537	3.537	3.567	162.13	111.98	3.874	2.876	0		21.817	18.526	0	1	1	1	0	1	1	3.537	3.508	4.966	4.589	6.294	4.534	4.658	4.847	3.874	2.876	78.966	1.506	79.9995
97958	3.642	3.642	3.284	152.32	2.38	3.526	2.864	0		22.916	19.191	0	1	1	1	0	1	1	3.642	4.396	5.277	4.619	7.049	4.086	4.456	5.144	3.526	2.864	80.338	1.549	79.9363		97958	3.793	3.793	2.774	163.14	91.39	4.411	2.989	0	0.366	18.009	16.058	0	1	1	1	0	1	1	3.793	3.948	4.226	5.455	7.684	4.239	5.024	4.361	3.406	2.989	86.107	1.542	84.9901		97958	3.762	3.762	3.255	160.67	32.17	3.468	2.924	0		22.795	21.007	0	1	1	1	0	1	1	3.762	3.878	5.431	4.22	5.938	4.002	3.995	5.328	3.468	2.924	89.969	1.546	89.8376		97958	3.669	3.669	3.729	160.94	92.75	3.847	3.268	0		23.354	20.257	0	1	1	1	0	1	1	3.669	4.045	4.821	4.046	6.333	4.479	4.765	5.196	3.664	3.268	79.986	1.531	79.9878
97959	3.092	3.092	3.083	173.72	164.4	3.529	2.779	0		25.962	23.067	0	1	1	1	1	1	1	3.092	4.295	5.006	4.914	6.792	3.625	4.453	4.837	3.529	2.779	79.819	1.528	79.9284		97959	4.019	4.019	2.635	176.12	155.62	4.101	2.729	0	0.357	19.365	17.366	0	1	1	0	0	1	0	4.019	3.723	4.125	5.589	7.206	3.866	4.96	4.386	3.514	2.729	84.254	1.508	85.0023		97959	3.495	3.495	3.112	160.49	108	3.744	2.788	0		22.824	20.403	0	1	1	1	0	1	1	3.495	4.291	5.045	4.386	6.11	4.443	3.837	4.935	3.602	2.788	90.265	1.554	89.8565		97959	3.27	3.27	2.655	157.01	113.08	4.196	2.858	0		22.99	19.851	0	1	1	1	0	1	1	3.27	3.351	4.85	4.438	6.41	4.655	4.743	5.128	3.846	2.858	78.69	1.514	79.9792
97960	3.674	3.674	3.651	162.97	52.46	3.899	2.823	0		25.127	23.274	0	1	1	1	0	1	1	3.674	4.301	5.027	4.607	7.408	4.068	4.514	5.181	3.803	2.823	80.347	1.548	79.9203		97960	4.252	4.252	2.618	160.64	78.19	4.705	3.213	0	0.362	18.644	16.065	0	1	1	0	0	1	0	4.252	3.855	4.708	6.146	7.718	3.768	4.841	4.113	3.472	3.213	84.997	1.517	85.0059		97960	3.602	3.602	3.69	163.94	64.55	3.787	2.74	0		22.981	19.735	0	1	1	1	0	1	1	3.602	3.92	5.439	4.689	5.873	4.706	4.177	5.048	3.684	2.74	89.72	1.549	89.849		97960	3.693	3.693	3.28	153.78	4.63	4.073	3.026	0		24.706	21.377	0	1	1	1	0	1	1	3.693	4.004	4.961	4.569	6.469	4.44	4.6	5.412	3.689	3.026	81.135	1.569	79.9977
97961	3.639	3.639	3.55	159.9	40.58	3.976	2.903	0		23.546	20.373	0	1	1	1	0	1	1	3.639	4.519	5.188	4.823	7.359	3.763	4.439	4.867	3.765	2.903	79.523	1.518	79.9051		97961	3.898	3.898	2.51	177.88	164.38	4.742	2.714	0	0.371	17.219	14.927	0	1	1	0	0	1	0	3.898	3.545	4.591	6.392	6.783	4.17	5.06	4.425	3.858	2.714	84.598	1.517	84.9974		97961	3.629	3.629	3.556	168.56	84.91	3.433	2.846	0		21.46	18.643	0	1	1	1	0	1	1	3.629	4.052	5.368	4.38	6.074	4.465	3.934	4.961	3.333	2.846	90.959	1.581	89.8831		97961	3.431	3.431	3.547	161.87	71.31	4.261	2.803	0		21.782	18.83	0	1	1	1	0	1	1	3.431	4.076	5.01	4.487	6.47	4.665	4.581	5.103	3.539	2.803	80.995	1.55	80.0282
97962	3.836	3.836	3.154	161.99	34.96	4.287	2.717	0		23.214	20.848	0	1	1	0	0	1	0	3.836	4.595	5.03	4.767	7.185	4.015	4.298	5.01	4.173	2.717	79.581	1.527	79.8918		97962	4.139	4.139	2.684	160.52	77.58	4.334	3.03	0	0.369	16.436	14.825	0	1	1	0	0	1	0	4.139	3.81	4.894	6.282	7.672	3.846	4.731	4.236	3.374	3.03	85.17	1.518	84.9881		97962	3.447	3.447	3.041	172.2	121.26	3.467	2.714	0		20.418	17.942	0	1	1	1	0	1	1	3.447	4.163	5.239	4.148	6.306	4.165	3.656	5.277	3.467	2.714	90.424	1.565	89.8882		97962	3.344	3.344	4.054	174.42	142.74	4.079	2.867	0		22.301	19.205	0	1	1	1	0	1	1	3.344	4.025	4.7	4.972	6.695	4.379	4.67	4.834	3.608	2.867	80.317	1.54	80.0498
97963	3.441	3.441	3.509	160.8	64.84	3.793	2.705	0		25.458	22.695	0	1	1	1	0	1	1	3.441	4.713	5.293	3.99	6.897	4.301	4.129	5.012	3.705	2.705	80.266	1.537	79.9006		97963	4.189	4.189	2.671	169.65	123.23	4.675	2.944	0	0.374	16.891	15.006	0	1	1	0	0	1	0	4.189	3.88	4.591	5.458	7.798	4.11	4.954	4.57	3.871	2.944	85.392	1.521	84.9961		97963	3.654	3.654	3.231	162.98	54.46	3.424	3.051	0		20.727	18.974	0	1	1	1	0	1	1	3.654	4.085	5.218	4.441	6.188	4.253	4.045	4.926	3.307	3.051	88.944	1.526	89.8607		97963	3.569	3.569	3.075	167.05	133.33	4.187	2.722	0		22.539	19.325	0	1	1	1	0	1	1	3.569	3.681	5.131	4.626	6.154	4.204	4.736	5.059	3.605	2.722	80.615	1.547	80.0514
97964	3.392	3.392	3.275	172.52	128.35	3.828	2.725	0		23.949	20.736	0	1	1	1	0	1	1	3.392	4.506	5.191	4.488	7.052	3.824	4.133	5.098	3.732	2.725	79.809	1.531	79.8907		97964	3.429	3.429	3.007	160.66	115.39	3.923	2.754	0	0.346	16.933	15.312	0	1	1	1	0	1	1	3.429	3.556	4.459	5.53	7.274	3.948	5.019	4.167	3.501	2.754	84.732	1.523	84.9785		97964	3.444	3.444	2.777	167.48	147.97	3.564	2.689	0		21.721	18.999	0	1	1	1	0	1	1	3.444	4.008	5.21	4.603	6.4	4.016	3.603	4.727	3.425	2.689	89.023	1.526	89.8625		97964	3.263	3.263	3.48	164.49	151.11	4.458	2.718	0		23.536	20.587	0	1	1	1	0	1	1	3.263	3.738	4.82	4.841	6.166	4.807	4.789	5.327	3.789	2.718	79.593	1.542	80.0328
97965	3.464	3.464	3.231	170.15	109.36	3.994	2.828	0		24.745	21.002	0	1	1	1	0	1	1	3.464	4.377	5.265	4.525	7.071	3.774	4.493	5.098	3.907	2.828	80.245	1.54	79.8817		97965	3.664	3.664	2.634	165.02	113.69	4.591	2.989	0	0.341	17.662	16.58	0	1	1	1	0	1	1	3.664	3.924	4.671	5.329	7.319	4.267	4.941	4.195	3.547	2.989	84.212	1.496	84.9745		97965	3.685	3.685	3.056	161.57	94.37	3.839	2.659	0		22.231	19.606	0	1	1	1	0	1	1	3.685	4.227	5.225	4.672	6.369	4.358	3.734	4.889	3.599	2.659	90.009	1.55	89.8708		97965	3.707	3.707	2.798	164.88	108.74	4.032	3.028	0		24.4	21.473	0	1	1	1	0	1	1	3.707	3.601	5.019	4.582	6.303	4.587	4.886	5.139	4.023	3.028	80.218	1.539	80.0443
97966	3.542	3.542	2.675	152.95	15.56	3.802	2.815	0		25.848	22.825	0	1	1	1	0	1	1	3.542	4.537	5.14	4.803	6.506	3.593	4.44	5.082	3.608	2.815	79.833	1.513	79.8798		97966	3.453	3.453	2.891	173.19	175.65	4.335	3.046	0	0.356	18.387	17.221	0	1	1	1	0	1	1	3.453	3.971	4.557	5.809	7.396	4.081	5.121	4.436	3.516	3.046	85.232	1.532	84.9867		97966	3.429	3.429	3.376	165.75	90.83	3.361	2.871	0		21.882	18.964	0	1	1	1	0	1	1	3.429	3.777	5.042	4.374	6.007	4.28	4.048	5.47	3.361	2.871	89.541	1.533	89.8465		97966	3.482	3.482	3.491	177.59	194.74	4.229	2.995	0		22.45	20.563	0	1	1	1	0	1	1	3.482	3.643	4.893	4.376	6.107	4.813	4.586	5.193	4.098	2.995	80.291	1.546	80.0345
97967	3.447	3.447	3.226	164	30.3	3.932	2.747	0		25.967	23.888	0	1	1	1	0	1	1	3.447	4.654	5.241	4.723	7.567	4.263	4.189	4.967	3.901	2.747	79.834	1.525	79.8923		97967	3.874	3.874	2.513	156.54	57.7	4.454	3.033	0	0.327	18.245	16.41	0	1	1	0	0	1	0	3.874	3.91	4.514	6.419	7.128	3.896	4.854	4.046	3.671	3.033	84.887	1.526	84.9844		97967	3.845	3.845	3.429	161.1	30.48	3.23	2.907	0		22.23	19.146	0	1	1	0	0	1	0	3.845	3.823	5.327	4.248	5.948	4.3	4.097	5.285	3.23	2.907	89.785	1.539	89.8569		97967	3.334	3.334	3.402	166.26	102.86	4.024	2.847	0		24.076	24.105	0	1	1	1	0	1	1	3.334	3.652	4.68	4.844	6.459	4.666	4.605	5.416	3.753	2.847	79.417	1.512	80.0148
97968	3.822	3.822	3.32	168.34	66.72	4.651	3.051	0		25.412	22.902	0	1	1	0	0	1	0	3.822	3.787	5.259	4.865	6.871	3.998	4.54	4.98	4.595	3.051	79.818	1.534	79.8846		97968	4.169	4.169	3.021	177.55	162.74	4.294	2.976	0	0.359	19.348	17.697	0	1	1	0	0	1	0	4.169	3.632	4.482	5.015	7.426	3.637	4.677	4.598	3.351	2.976	84.838	1.524	84.9767		97968	3.841	3.841	3.164	152.95	39.75	3.444	2.807	0		20.981	18.329	0	1	1	0	0	1	0	3.841	4.169	5.226	4.553	6.392	4.379	3.814	4.776	3.444	2.807	88.642	1.519	89.8349		97968	3.469	3.469	3.76	169.46	155.35	4.265	2.814	0		24.62	24.449	0	1	1	1	0	1	1	3.469	3.677	4.926	4.459	6.624	4.167	4.715	4.842	3.854	2.814	79.686	1.524	80.0033
97969	3.494	3.494	3.234	177.19	141.56	3.971	2.868	0		26.654	23.365	0	1	1	1	0	1	1	3.494	4.169	5.007	4.697	6.54	3.861	4.481	5.06	3.69	2.868	79.082	1.511	79.8898		97969	3.81	3.81	2.998	170.06	125.32	4.608	3.077	0	0.366	18.295	15.875	0	1	1	0	0	1	0	3.81	3.597	4.936	4.722	7.14	3.763	4.923	4.518	3.379	3.077	85.346	1.532	84.9725		97969	3.617	3.617	3.367	164.67	66.67	3.452	2.721	0		22.368	19.334	0	1	1	1	0	1	1	3.617	4.053	5.154	4.346	6.438	4.392	3.945	5.211	3.452	2.721	89.412	1.542	89.8245		97969	3.682	3.682	2.791	161.72	45.45	4.034	2.874	0		24.769	24.512	0	1	1	1	0	1	1	3.682	3.826	4.955	4.8	6.198	4.393	4.448	5.053	3.773	2.874	79.811	1.523	79.996
97970	3.679	3.679	3.187	154.25	-41.63	3.829	2.888	0		22.093	18.45	0	1	1	1	0	1	1	3.679	4.604	5.136	4.664	7.084	3.835	4.251	5.132	3.564	2.888	80.319	1.537	79.9138		97970	3.563	3.563	2.567	164.36	120.45	4.23	3.143	0	0.344	16.137	14.846	0	1	1	1	0	1	1	3.563	3.261	4.829	5.308	7.113	4.057	4.994	4.755	3.663	3.143	84.632	1.514	84.9548		97970	3.539	3.539	3.34	167.42	88.2	3.869	2.73	0		22.638	19.702	0	1	1	1	0	1	1	3.539	4.007	5.51	4.663	6.257	4.129	4.196	5.279	3.618	2.73	90.111	1.552	89.8337		97970	3.376	3.376	3.519	169.67	115.72	4.212	2.876	0		24.336	23.805	0	1	1	1	0	1	1	3.376	4.095	5.037	4.277	6.604	4.291	4.414	4.929	3.716	2.876	78.946	1.502	79.9535
97971	3.84	3.84	3.179	148.64	-81.81	3.77	2.724	0		24.117	20.907	0	1	1	0	0	1	0	3.84	4.363	5.21	4.635	7.086	3.96	4.245	5.279	3.77	2.724	80.712	1.543	79.936		97971	3.833	3.833	2.534	167.43	112.13	4.736	3.036	0	0.37	15.579	13.787	0	1	1	0	0	1	0	3.833	3.789	5.231	5.806	7.289	3.754	5.195	4.488	3.753	3.036	85.275	1.529	84.97		97971	3.767	3.767	3.469	159.5	25.83	3.309	2.807	0		22.295	19.285	0	1	1	1	0	1	1	3.767	3.904	5.326	4.719	6.356	4.012	4.239	5.337	3.309	2.807	89.51	1.542	89.8254		97971	3.439	3.439	3.216	161.79	120.09	4.336	2.867	0		24.47	24.061	0	1	1	1	0	1	1	3.439	3.63	4.992	4.592	6.367	4.506	4.603	5.106	3.795	2.867	79.99	1.541	79.9583
97972	3.746	3.746	3.117	157.47	17.72	3.966	2.727	0		26.274	23.115	0	1	1	1	0	1	1	3.746	4.56	5.131	4.595	6.879	3.96	4.148	5.072	3.766	2.727	79.724	1.531	79.9343		97972	3.862	3.862	2.895	169.51	72.55	4.339	2.82	0	0.363	14.746	14.083	0	1	1	0	0	1	0	3.862	3.769	5.37	5.814	7.618	3.921	5.034	4.216	3.571	2.82	84.93	1.525	84.9774		97972	3.625	3.625	3.216	156.88	26.88	3.647	2.996	0		23.081	20.192	0	1	1	1	0	1	1	3.625	4.262	5.214	4.683	6.043	4.159	4.045	5.292	3.458	2.996	89.7	1.547	89.8128		97972	3.771	3.771	2.691	101.82	2.88	4.213	2.802	0		23.36	25.422	0	1	1	0	0	1	0	3.771	3.968	5.064	4.63	6.239	4.341	4.676	5.337	3.849	2.802	81.059	1.557	79.9632
97973	3.652	3.652	3.194	142.13	-35.22	3.816	2.834	0		26.541	24.649	0	1	1	0	0	1	0	3.652	4.342	5.362	4.14	6.985	3.992	4.159	5.203	3.669	2.834	81.132	1.563	79.9542		97973	3.622	3.622	2.871	160.53	95.39	4.258	2.891	0	0.359	15.262	13.757	0	1	1	1	0	1	1	3.622	3.876	5.521	5.232	7.216	3.784	4.993	4.475	3.419	2.891	84.34	1.507	84.9678		97973	3.603	3.603	3.748	163.55	112.48	4.057	2.67	0		25.663	23.812	0	1	1	1	0	1	1	3.603	4.069	5.5	4.43	6.098	4.706	4.113	5.297	3.825	2.67	89.174	1.538	89.7903		97973	3.486	3.486	2.842	160.72	110.01	4.273	2.799	0		22.674	20.769	0	1	1	1	0	1	1	3.486	3.989	5.069	4.365	6.262	4.648	4.728	5.146	3.624	2.799	79.781	1.545	79.9632
97974	3.542	3.542	3.382	171.19	106.77	4.018	2.721	0		26.402	23.193	0	1	1	1	0	1	1	3.542	4.55	5.154	4.709	6.939	3.783	4.601	4.929	3.74	2.721	79.943	1.532	79.9617		97974	3.891	3.891	2.629	156.13	55.64	4.379	2.833	0	0.343	15.62	14.678	0	1	1	0	0	1	0	3.782	3.464	5.035	5.453	7.241	3.818	4.825	4.215	3.477	2.833	84.931	1.521	84.9729		97974	3.545	3.545	2.941	168.4	92.46	3.723	2.888	0		24.581	21.4	0	1	1	1	0	1	1	3.545	4.007	5.284	4.462	6.185	3.991	3.734	4.874	3.649	2.888	90.256	1.547	89.7925		97974	3.524	3.524	3.27	120.36	27.6	4.325	3.025	0		21.68	20.406	0	1	1	0	0	1	0	3.524	3.697	5.089	4.758	6.448	4.391	4.905	4.897	3.787	3.025	80.027	1.547	79.9556
97975	3.468	3.468	3.324	165.43	85.31	3.854	2.802	0		24.08	24.042	0	1	1	1	0	1	1	3.468	4.143	5.267	4.664	6.856	3.953	4.542	4.834	3.854	2.802	79.358	1.524	79.9546		97975	3.902	3.902	2.973	171.65	133.25	4.581	3.291	0	0.361	17.321	16.093	0	1	1	0	0	1	0	3.902	4.071	4.921	5.736	7.645	3.68	4.86	4.302	3.307	3.291	84.901	1.528	84.9761		97975	3.911	3.911	2.962	154.92	-0.42	3.397	2.697	0		24.327	24.028	0	1	1	0	0	1	0	3.911	4.278	5.374	4.531	6.151	4.145	3.821	5.144	3.397	2.697	90.556	1.564	89.783		97975	3.439	3.439	3.598	147.31	-2.29	4.153	2.814	0		22.704	20.865	0	1	1	1	0	1	1	3.439	3.818	4.991	4.822	6.318	4.31	4.611	5.191	3.596	2.814	79.836	1.554	79.9647
97976	3.578	3.578	3.406	165.89	26.63	4.014	2.757	0		23.931	23.931	0	1	1	1	0	1	1	3.578	4.842	5.052	4.423	7.15	4.154	4.381	5.072	3.676	2.757	79.956	1.545	79.9544		97976	3.889	3.889	2.964	153.42	42.1	4.6	2.893	0	0.319	16.859	16.08	0	1	1	0	0	1	0	3.889	3.531	5.036	5.676	7.377	3.922	4.848	4.409	3.82	2.893	84.947	1.516	84.9646		97976	3.853	3.853	2.949	153.99	-5.03	3.787	2.766	0		22.823	23.277	0	1	1	0	0	1	0	3.853	4.197	5.173	4.214	6.013	4.139	3.62	4.92	3.625	2.766	89.203	1.527	89.774		97976	3.943	3.943	2.958	96.86	-50	4.263	2.96	0		21.89	20.698	0	1	1	0	0	1	0	3.943	4.107	5.346	4.66	6.719	3.995	4.433	5.049	3.411	2.96	80.295	1.534	79.9876
97977	3.907	3.907	2.893	162.24	-13.79	3.89	2.675	0		23.232	24.714	0	1	1	0	0	1	0	3.907	4.775	5.219	4.518	6.865	3.379	4.167	5.01	3.841	2.675	79.79	1.528	79.9715		97977	3.719	3.719	2.787	156.35	64.83	4.454	2.84	0	0.347	18.403	16.87	0	1	1	1	0	1	1	3.719	3.892	4.082	4.837	7.3	3.9	4.933	4.074	3.519	2.84	84.552	1.528	84.961		97977	3.491	3.491	2.989	164.62	129.01	3.768	3.042	0		24.65	25.145	0	1	1	1	0	1	1	3.491	4.162	5.252	4.745	6.704	4.22	3.758	5.17	3.533	3.042	90.106	1.548	89.771		97977	3.274	3.274	3.432	175.88	206.98	4.106	2.649	0		23.027	20.993	0	1	1	1	0	1	1	3.274	3.62	5.212	4.736	6.294	4.503	4.765	4.963	3.772	2.649	80.037	1.546	79.9834
97978	4.166	4.166	3.069	133.72	-50	3.877	2.913	0		26.155	26.184	0	1	1	0	0	1	0	4.166	5.239	5.158	4.64	7.274	3.947	4.1	5.128	3.809	2.913	80.448	1.563	79.9725		97978	3.811	3.811	3.028	176.37	156.85	4.736	3.029	0	0.352	17.331	15.725	0	1	1	0	0	1	0	3.811	3.842	4.61	4.951	7.763	4.033	4.829	4.345	3.437	3.029	84.922	1.521	84.9626		97978	3.719	3.719	3.229	164.34	54.8	3.146	2.935	0		24.817	23.787	0	1	1	1	0	1	1	3.719	4.022	5.291	4.214	5.868	4.227	3.873	5.145	3.146	2.935	90.123	1.546	89.7687		97978	3.534	3.534	3.03	164.6	124.59	4.067	2.87	0		21.625	19.976	0	1	1	1	0	1	1	3.534	3.726	5.068	4.558	6.434	4.396	4.803	5.182	3.607	2.87	80.316	1.546	79.9804
97979	3.147	3.147	3.358	161.82	99.4	4.147	3.002	0		25.706	26.974	0	1	1	1	1	1	1	3.147	4.424	5.021	4.778	6.918	4.282	4.595	4.899	3.865	3.002	80.508	1.556	79.9775		97979	3.971	3.971	2.913	174.05	145.26	4.544	2.825	0	0.356	18.274	17.421	0	1	1	0	0	1	0	3.971	3.555	4.548	5.337	7.085	4.185	5.052	4.557	3.36	2.825	83.888	1.505	84.9408		97979	3.722	3.722	3.217	159.08	78.27	3.498	2.791	0		23.03	19.576	0	1	1	1	0	1	1	3.722	4.038	5.132	4.446	6.138	4.026	4.085	5.038	3.356	2.791	89.655	1.546	89.7521		97979	3.649	3.649	3.526	168.06	130.39	4.227	2.723	0		21.32	19.312	0	1	1	1	0	1	1	3.649	4.057	5.019	4.297	6.719	4.471	4.713	5.163	3.638	2.723	80.455	1.564	79.9688
97980	3.54	3.54	3.209	157.66	39.26	4.001	2.85	0		24.983	26.087	0	1	1	1	0	1	1	3.54	3.954	5.199	4.794	6.524	3.959	4.407	5.251	3.898	2.85	79.632	1.531	79.9678		97980	3.77	3.77	2.837	178.38	169.89	4.441	2.881	0	0.362	18.854	17.405	0	1	1	1	0	1	1	3.77	3.833	4.483	4.613	7.45	3.687	4.581	4.275	3.509	2.881	84.585	1.515	84.9302		97980	4.173	4.173	3.363	164.84	49.2	3.688	2.769	0		23.877	20.285	0	1	1	0	0	1	0	4.173	3.965	5.288	4.07	5.969	4.478	3.892	5.136	3.466	2.769	90.31	1.552	89.7549		97980	3.339	3.339	2.93	132.73	46.06	3.665	3.057	0		21.049	19.428	0	1	1	0	0	1	0	3.339	3.705	4.6	4.684	5.931	4.825	4.887	4.918	3.586	3.057	79.561	1.535	79.9707
97981	3.555	3.555	3.097	124	-25.54	4.041	2.814	0		28.175	27.012	0	1	1	0	0	1	0	3.555	4.367	5.024	4.238	6.161	4.037	4.217	5.08	4.041	2.814	80.542	1.546	79.9674		97981	3.946	3.946	2.932	140.61	0	4.034	2.877	0	0.382	17.1	14.84	0	1	1	0	0	1	0	3.946	3.636	4.454	4.979	7.451	3.765	5.026	4.382	3.478	2.877	85.875	1.541	84.9522		97981	3.843	3.843	3.403	161.62	33.11	3.794	3.13	0		24.021	23.061	0	1	1	0	0	1	0	3.843	4.123	5.484	5.07	7.033	4.441	3.855	4.825	3.656	3.13	90.299	1.557	89.7991		97981	3.692	3.692	3.318	170.43	137.93	3.78	2.981	0		22.205	20.931	0	1	1	1	0	1	1	3.692	3.568	5.075	4.567	5.95	4.737	4.578	5.631	3.759	2.981	81.024	1.563	79.9829
97982	3.415	3.415	3.024	138.11	-11.52	3.979	2.817	0		25.06	22.507	0	1	1	0	0	1	0	3.415	4.437	5.146	4.584	6.512	4.025	4.221	5.039	3.967	2.817	80.138	1.548	79.9821		97982	4.031	4.031	2.877	163.73	93.66	4.777	2.953	0	0.35	16.913	14.761	0	1	1	0	0	1	0	4.031	4.566	4.649	4.788	7.336	3.525	4.967	4.448	3.483	2.953	84.688	1.522	84.9527		97982	4.386	4.386	3.314	154.44	-2.79	3.545	2.863	0		26.064	23.402	0	1	1	0	0	1	0	4.386	4.252	5.239	4.942	6.638	4.414	3.844	5.838	3.545	2.863	89.224	1.527	89.7804		97982	3.469	3.469	3.106	155.68	86.51	4.793	2.799	0		22.833	21.22	0	1	1	1	0	1	1	3.469	3.438	4.678	4.505	6.892	4.525	4.714	4.859	4.117	2.799	80.39	1.565	80.0012
97983	3.49	3.49	3.449	167.89	95.42	3.916	2.723	0		26.599	24.389	0	1	1	1	0	1	1	3.49	4.363	5.106	4.533	6.85	4.294	4.426	5.038	3.764	2.723	80.233	1.539	79.9862		97983	3.773	3.773	2.912	168.18	118.55	4.884	3.046	0	0.343	17.155	15.055	0	1	1	1	0	1	1	3.773	3.655	4.206	4.941	7.352	4.27	4.788	4.376	3.889	3.046	84.394	1.505	84.9226		97983	3.614	3.614	3.38	158.86	37.87	3.485	2.797	0		25.425	23.667	0	1	1	1	0	1	1	3.614	4.051	5.34	4.56	6.303	4.273	3.902	5.253	3.371	2.797	90.247	1.545	89.8001		97983	3.526	3.526	3.945	168.51	144.91	4.155	2.815	0		23.401	21.936	0	1	1	1	0	1	1	3.526	3.892	4.878	4.659	6.616	4.338	4.551	5.013	3.847	2.815	79.495	1.528	79.9597
97984	3.321	3.321	2.951	147.65	11.13	3.836	2.785	0		25.848	23.25	0	1	1	1	0	1	1	3.321	4.492	5.253	4.658	6.634	3.782	4.209	5.05	3.576	2.785	79.536	1.542	79.9765		97984	3.898	3.898	3.006	172.57	137.84	4.623	2.995	0	0.369	17.898	15.75	0	1	1	0	0	1	0	3.898	3.506	5.125	5.089	7.098	3.999	4.959	4.575	3.449	2.995	84.694	1.514	84.9218		97984	3.857	3.857	3.389	153.23	-8.87	3.456	2.723	0		24.347	22.037	0	1	1	0	0	1	0	3.857	4.282	5.246	4.28	6.287	4.293	4.07	5.592	3.42	2.723	89.804	1.541	89.796		97984	3.789	3.789	3.011	103.34	-48.88	3.969	2.841	0		22.934	21.272	0	1	1	0	0	1	0	3.789	3.927	4.893	4.699	6.448	4.131	4.374	4.972	3.445	2.841	79.439	1.528	79.9592
97985	3.623	3.623	3.071	143.06	-32.3	3.916	2.759	0		24.896	23.191	0	1	1	0	0	1	0	3.623	4.733	4.982	4.677	7.004	3.928	4.557	5.178	3.835	2.759	80.076	1.542	79.9685		97985	3.942	3.942	3.241	167.73	113.67	5.019	2.885	0	0.349	19.291	17.194	0	1	1	0	0	1	0	3.888	4.135	5.134	5.176	7.106	3.912	4.931	4.318	3.711	2.885	85.086	1.526	84.9007		97985	3.884	3.884	3.084	158.41	17.07	3.477	3.112	0		23.345	23.318	0	1	1	0	0	1	0	3.884	4.063	5.089	4.298	6.803	4.39	3.752	5.291	3.43	3.112	89.75	1.542	89.7991		97985	3.107	3.107	3.25	172.42	206.41	3.994	2.972	0		23.236	21.208	0	1	1	1	1	1	1	3.107	3.904	4.717	4.435	6.184	4.473	4.524	4.915	3.586	2.972	80.374	1.542	79.9773
97986	3.469	3.469	2.85	132.91	-16.86	3.752	2.784	0		23.434	21.485	0	1	1	0	0	1	0	3.469	4.389	5.042	4.585	6.573	3.756	4.3	5.055	3.752	2.784	80.121	1.547	79.985		97986	3.924	3.924	2.668	167.06	110.28	4.957	3.059	0	0.364	18.636	16.369	0	1	1	0	0	1	0	3.924	3.632	5.506	4.443	7.261	3.917	4.902	4.362	3.757	3.059	84.537	1.503	84.8968		97986	3.234	3.234	3.48	175.13	157.25	3.796	2.951	0		24.532	23.379	0	1	1	1	0	1	1	3.234	3.969	5.31	5.185	6.27	4.377	4.218	5.114	3.58	2.951	89.098	1.526	89.7984		97986	3.282	3.282	3.566	160.51	129.36	3.956	2.956	0		22.928	21.318	0	1	1	1	0	1	1	3.282	3.772	4.654	4.856	6.572	4.399	4.783	4.763	3.738	2.956	80.244	1.542	79.9882
97987	3.583	3.583	3.121	143.03	-28.3	3.711	2.946	0		22.992	21.151	0	1	1	0	0	1	0	3.583	5.075	5.127	4.401	7.177	4.131	4.19	5.107	3.711	2.946	79.798	1.521	79.9996		97987	4.258	4.258	2.526	161.28	81.42	5.031	2.836	0	0.345	18.178	16.487	0	1	1	0	0	1	0	4.117	3.75	5.108	5.619	7.005	3.821	4.865	4.183	3.742	2.836	84.672	1.513	84.8895		97987	3.549	3.549	3.255	154.69	23.55	3.226	2.865	0		25.66	24.59	0	1	1	1	0	1	1	3.549	3.89	5.179	4.229	5.843	4.711	3.848	5.336	3.226	2.865	90.69	1.571	89.8193		97987	3.264	3.264	2.907	172.72	192.22	4.198	2.894	0		23.258	21.085	0	1	1	1	0	1	1	3.264	3.757	4.582	4.444	6.601	4.696	4.609	4.974	3.491	2.894	80.318	1.531	79.981
97988	3.11	3.11	3.06	161.03	99.12	3.64	2.826	0		22.293	20.533	0	1	1	1	1	1	1	3.11	4.528	5.066	4.68	7.04	3.786	4.472	5.068	3.617	2.826	80.053	1.547	80.0244		97988	3.876	3.876	2.948	162.88	89.41	4.216	2.926	0	0.365	18.218	16.838	0	1	1	0	0	1	0	3.876	3.844	4.425	5.77	7.392	3.762	4.838	4.398	3.307	2.926	83.672	1.497	84.8622		97988	3.692	3.692	3.615	162.21	46.84	3.714	2.643	0		25.355	22.175	0	1	1	1	0	1	1	3.692	3.789	5.326	4.737	5.949	4.426	4.157	5.411	3.459	2.643	90.514	1.555	89.8247		97988	3.46	3.46	3.133	175.98	188.87	3.869	2.9	0		22.296	20.542	0	1	1	1	0	1	1	3.46	3.778	4.759	4.168	6.462	4.733	4.73	5.166	3.463	2.9	79.655	1.531	79.9797
97989	3.462	3.462	3.287	172.28	120.22	3.847	2.953	0		24.063	22.139	0	1	1	1	0	1	1	3.462	4.392	5.383	4.59	6.795	3.831	3.934	5.023	3.58	2.953	79.974	1.552	80.0107		97989	3.928	3.928	2.588	172.03	135.16	4.395	2.97	0	0.353	18.982	17.098	0	1	1	0	0	1	0	3.928	3.849	4.595	5.806	7.54	4.441	4.96	4.514	3.263	2.97	85.593	1.518	84.8604		97989	3.807	3.807	3.168	157.97	64.86	3.688	3.05	0		26.421	23.409	0	1	1	0	0	1	0	3.807	4.457	5.097	4.332	7.254	4.817	3.84	5.136	3.488	3.05	90.616	1.56	89.8357		97989	3.715	3.715	3.435	171.17	139.35	3.832	2.816	0		23.713	21.695	0	1	1	1	0	1	1	3.715	3.87	5.05	4.351	6.254	4.573	4.446	5.35	3.661	2.816	79.2	1.504	79.9729
97990	3.363	3.363	3.043	168.1	59.15	3.651	2.769	0		21.818	19.523	0	1	1	1	0	1	1	3.363	4.398	5.09	4.956	6.681	3.732	4.545	4.857	3.493	2.769	79.466	1.526	79.9783		97990	4.136	4.136	2.678	168.9	119.49	4.245	3.071	0	0.377	19.888	18.421	0	1	1	0	0	1	0	4.136	3.702	4.321	5.581	7.716	3.729	4.832	4.369	3.542	3.071	85.267	1.526	84.8591		97990	3.873	3.873	3.229	155.2	1	3.618	2.745	0		26.346	24.546	0	1	1	0	0	1	0	3.873	4.001	5.245	4.707	6.133	4.231	4.022	5.377	3.571	2.745	88.838	1.515	89.8196		97990	3.178	3.178	3.821	170.42	139.27	4.15	3.033	0		25.754	22.525	0	1	1	1	1	1	1	3.178	3.563	4.629	4.672	6.524	4.559	5.042	4.74	3.634	3.033	79.335	1.516	79.9664
97991	3.728	3.728	3.354	175.3	108.74	3.649	2.834	0		22.944	20.341	0	1	1	1	0	1	1	3.728	4.973	5.134	4.619	7.483	3.85	4.43	5.04	3.649	2.834	79.814	1.533	79.9628		97991	3.609	3.609	2.882	173.95	163.83	4.623	2.979	0	0.351	21.204	19.812	0	1	1	1	0	1	1	3.609	3.744	4.655	5.379	7.227	3.848	4.877	4.374	3.703	2.979	85.583	1.541	84.8608		97991	4.136	4.136	2.762	153.54	-7.32	3.568	2.709	0		24.637	22.29	0	1	1	0	0	1	0	4.136	4.275	5.232	5.304	6.459	4.924	3.589	5.055	3.521	2.709	89.014	1.53	89.7991		97991	3.269	3.269	3.429	176.91	212.66	4.662	2.957	0		25.126	22.667	0	1	1	1	0	1	1	3.269	4.07	5.252	4.513	6.691	4.51	4.556	4.986	3.538	2.957	79.643	1.538	79.9627
97992	3.325	3.325	3.003	158.17	63.35	4.015	2.759	0		24.054	21.429	0	1	1	1	0	1	1	3.325	4.543	5.399	4.792	6.76	3.788	4.225	5.071	3.928	2.759	80.333	1.546	79.9758		97992	3.642	3.642	2.771	152.36	52.64	4.726	3.007	0	0.351	20.791	19.41	0	1	1	1	0	1	1	3.614	4.053	4.569	5.052	7.503	3.824	4.936	4.45	3.677	3.007	84.666	1.511	84.8541		97992	3.421	3.421	3.413	164.81	137	3.765	3.171	0		23.712	23.023	0	1	1	1	0	1	1	3.421	4.43	5.094	4.341	7.208	4.387	3.868	5.231	3.512	3.171	89.131	1.538	89.7885		97992	3.579	3.579	2.807	161.38	103.98	4.439	3.006	0		23.803	21.756	0	1	1	1	0	1	1	3.579	3.763	4.78	4.356	6.593	4.608	4.527	5.31	4.033	3.006	81.116	1.555	79.9877
97993	3.68	3.68	3.416	158	26.99	4.027	2.955	0		23.824	21.608	0	1	1	1	0	1	1	3.68	4.574	4.952	4.949	6.688	3.548	4.438	5.024	3.843	2.955	80.349	1.526	80.0006		97993	3.831	3.831	2.745	175.73	153.65	4.39	2.898	0	0.35	18.226	16.921	0	1	1	0	0	1	0	3.831	3.439	4.41	5.035	7.164	4.078	5.002	4.503	3.534	2.898	84.3	1.53	84.8633		97993	3.39	3.39	3.224	152.78	79.87	3.703	2.875	0		22.363	21.607	0	1	1	1	0	1	1	3.39	4.334	5.258	4.427	5.993	4.313	3.886	5.143	3.284	2.875	90.18	1.551	89.7925		97993	3.359	3.359	3.1	172.97	183.98	3.902	3.056	0		23.942	21.532	0	1	1	1	0	1	1	3.359	3.518	4.568	4.583	6.274	4.691	4.849	5.041	3.689	3.056	80.165	1.533	79.9829
97994	3.186	3.186	3.349	169.21	132.45	3.545	2.723	0		23.333	21.256	0	1	1	1	1	1	1	3.186	4.475	5.027	4.578	7.188	3.884	4.232	4.999	3.545	2.723	79.671	1.521	79.9837		97994	4.034	4.034	2.851	170.52	127.62	4.856	2.882	0	0.363	20.162	17.427	0	1	1	0	0	1	0	4.034	3.882	4.617	4.832	7.353	3.84	5.057	4.081	3.782	2.882	85.04	1.527	84.874		97994	3.74	3.74	3.558	165.22	57.11	3.782	2.992	0		22.978	21.596	0	1	1	1	0	1	1	3.74	4.337	5.378	5.564	7.003	4.262	4.13	5.215	3.56	2.992	90.292	1.557	89.7869		97994	3.612	3.612	3.805	156.22	74.9	3.84	3.031	0		25.483	23.289	0	1	1	1	0	1	1	3.612	4.134	5.058	4.385	6.337	4.387	4.44	5.405	3.594	3.031	80.901	1.561	79.9933
97995	3.371	3.371	2.985	175.56	145.64	3.901	2.784	0		23.63	21.426	0	1	1	1	0	1	1	3.371	4.589	5.022	4.578	7.092	3.653	4.072	5.057	3.612	2.784	79.06	1.514	79.9591		97995	3.833	3.833	2.671	178.59	167.95	4.586	2.942	0	0.353	19.696	17.001	0	1	1	0	0	1	0	3.833	3.492	4.633	5.456	6.942	4.143	5.048	4.573	3.511	2.942	84.666	1.541	84.8521		97995	3.663	3.663	3.167	143.62	13.72	3.752	2.803	0		23.037	22.084	0	1	1	0	0	1	0	3.663	4.156	5.467	4.224	6.411	4.196	3.706	5.608	3.424	2.803	89.838	1.546	89.7767		97995	3.626	3.626	3.404	159.11	87.9	4.264	2.866	0		23.112	20.788	0	1	1	1	0	1	1	3.626	3.711	5.228	4.481	6.068	4.318	4.578	4.826	3.764	2.866	80.702	1.552	79.9994
97996	3.319	3.319	2.857	135.11	-1.86	3.62	2.891	0		22.817	21.279	0	1	1	0	0	1	0	3.319	4.576	5.04	4.54	7.131	3.725	4.106	4.964	3.62	2.891	80.026	1.564	79.948		97996	4.319	4.319	2.634	177.95	164.77	4.624	3.267	0	0.347	20.817	17.821	0	1	1	0	0	1	0	4.319	3.628	4.284	5.332	7.713	3.784	5.066	4.659	3.764	3.267	86.435	1.548	84.8734		97996	3.659	3.659	2.99	157.97	28.95	3.959	2.741	0		20.076	18.785	0	1	1	1	0	1	1	3.659	4.097	5.347	4.642	6.307	4.678	3.701	5.023	3.806	2.741	89.924	1.542	89.7908		97996	3.488	3.488	2.746	153.58	74.07	4.401	2.85	0		23.202	21.435	0	1	1	1	0	1	1	3.488	3.463	4.896	4.667	6.488	4.564	4.707	4.99	3.654	2.85	79.773	1.507	79.9987
97997	3.37	3.37	2.981	149.26	-35.66	3.854	2.855	0		22.622	19.709	0	1	1	1	0	1	1	3.37	4.795	5.196	4.483	7.266	3.907	4.185	4.776	3.803	2.855	80.533	1.541	79.9801		97997	4.248	4.248	2.678	174.26	146.28	4.856	2.837	0	0.356	18.19	15.097	0	1	1	0	0	1	0	4.232	3.863	4.772	4.884	7.248	3.716	4.983	4.78	3.639	2.837	85.323	1.524	84.8907		97997	3.625	3.625	3.33	160.39	44.48	3.836	2.967	0		19.782	18.825	0	1	1	1	0	1	1	3.625	4.162	5.102	4.412	6.542	4.991	4.036	5.015	3.641	2.967	89.671	1.537	89.8113		97997	3.432	3.432	2.959	169.26	158.13	4.326	2.897	0		24.412	22.633	0	1	1	1	0	1	1	3.432	3.847	5.029	4.761	6.269	4.432	4.478	4.888	3.687	2.897	80.073	1.542	79.9886
97998	3.567	3.567	3.165	172.89	112.7	3.756	2.772	0		22.833	20.152	0	1	1	1	0	1	1	3.567	4.139	4.939	4.664	6.669	3.546	4.372	4.903	3.687	2.772	80.294	1.548	80.0058		97998	4.144	4.144	2.551	143.89	0	4.58	2.874	0	0.341	17.826	14.805	0	1	1	0	0	1	0	4.068	3.412	4.797	4.951	7.428	3.578	4.959	4.176	3.72	2.874	85.606	1.552	84.9088		97998	3.881	3.881	3.329	149.69	23.44	3.572	2.8	0		18.437	16.996	0	1	1	0	0	1	0	3.881	4.173	5.197	4.556	6.438	4.72	3.958	5.445	3.554	2.8	88.854	1.519	89.7992		97998	3.329	3.329	3.678	164.28	143.46	3.793	2.894	0		23.787	22.282	0	1	1	1	0	1	1	3.329	3.932	4.767	4.714	6.43	4.243	4.646	4.718	3.393	2.894	80.151	1.54	79.9907
97999	3.42	3.42	3.015	147.83	2.19	3.853	2.758	0		20.82	18.364	0	1	1	1	0	1	1	3.42	4.02	5.104	4.569	7.133	3.922	4.247	5.132	3.754	2.758	79.609	1.539	80.0015		97999	3.892	3.892	2.819	172.06	135.28	4.619	2.63	0	0.37	17.426	14.693	0	1	1	0	0	1	0	3.892	3.783	4.303	5.323	7.271	3.645	4.82	4.541	3.45	2.63	85.211	1.53	84.9208		97999	3.876	3.876	3.199	151.05	-19.75	3.984	2.894	0		18.255	16.61	0	1	1	0	0	1	0	3.876	4.264	5.144	4.475	6.871	4.307	3.963	4.872	3.638	2.894	90.355	1.562	89.7935		97999	3.444	3.444	3.334	172.67	123.96	4.391	2.861	0		20.592	19.368	0	1	1	1	0	1	1	3.444	3.722	4.971	4.615	6.474	4.544	4.8	5.162	3.539	2.861	80.969	1.563	80.0223
98000	3.5	3.5	3.631	171.91	64.53	4.407	2.767	0		21.122	18.852	0	1	1	1	0	1	1	3.5	4.416	5.356	4.818	6.722	4.132	4.71	4.998	3.994	2.767	81.102	1.56	80.0145		98000	3.89	3.89	3.158	156.41	57.06	4.777	2.729	0	0.349	17.24	14.445	0	1	1	0	0	1	0	3.861	3.881	4.806	5.513	7.688	3.844	5.06	4.173	3.452	2.729	85.544	1.545	84.9563		98000	3.8	3.8	3.479	160.56	27.78	3.487	2.741	0		18.328	16.987	0	1	1	0	0	1	0	3.8	3.997	5.148	4.159	6.231	4.322	3.957	5.344	3.245	2.741	89.195	1.527	89.7732		98000	3.569	3.569	3.345	173.57	115.94	4.48	2.889	0		21.478	19.354	0	1	1	1	0	1	1	3.569	3.604	5.001	4.229	6.303	4.48	4.696	5.013	3.775	2.889	80.342	1.549	80.0276
98001	3.549	3.549	3.625	175.35	126.86	4.015	2.766	0		22.605	20.241	0	1	1	1	0	1	1	3.549	4.355	5.278	4.788	6.941	4.191	4.772	5.016	3.919	2.766	80.811	1.561	80.0454		98001	3.877	3.877	3.012	173.57	142.83	4.945	2.976	0	0.349	18.614	16.093	0	1	1	0	0	1	0	3.877	3.531	4.352	5.205	7.407	3.839	4.892	4.383	3.774	2.976	84.482	1.512	84.9513		98001	3.535	3.535	3.543	166.41	133.57	3.47	2.97	0		15.452	14.117	0	1	1	1	0	1	1	3.535	4.133	5.455	4.495	6.19	4.603	4.103	5.691	3.273	2.97	89.67	1.542	89.7645		98001	3.434	3.434	3	172.55	174.35	3.983	2.949	0		21.089	19.734	0	1	1	1	0	1	1	3.434	3.922	4.774	4.65	6.674	4.391	4.479	5.015	3.637	2.949	80.798	1.555	80.0601
98002	3.398	3.398	3.426	170.67	118.53	3.737	2.857	0		21.006	18.004	0	1	1	1	0	1	1	3.398	4.277	5.083	4.798	6.923	3.819	4.484	5.044	3.643	2.857	80.882	1.574	80.06		98002	3.752	3.752	2.658	171.11	135.37	4.745	2.81	0	0.358	19.871	17.349	0	1	1	1	0	1	1	3.711	3.81	4.789	4.983	6.844	4.569	5.054	4.213	3.479	2.81	84.913	1.521	84.9569		98002	3.782	3.782	3.246	159.23	22.95	3.788	2.743	0		17.575	15.578	0	1	1	1	0	1	1	3.782	3.964	5.13	4.621	6.082	4.212	3.95	5.425	3.649	2.743	89.947	1.538	89.7721		98002	3.541	3.541	3.632	169.84	100.15	4.591	2.96	0		22.517	20.69	0	1	1	1	0	1	1	3.541	3.881	5.142	4.685	6.288	4.279	4.587	5.107	3.585	2.96	79.856	1.537	80.0608
98003	3.585	3.585	2.83	166.44	78.73	4.17	2.86	0		20.228	17.782	0	1	1	1	0	1	1	3.585	4.114	5.211	4.827	6.959	3.588	4.606	4.986	3.864	2.86	79.974	1.543	80.0726		98003	3.768	3.768	2.766	157.91	67.74	4.696	3.011	0	0.383	18.169	15.978	0	1	1	1	0	1	1	3.768	3.447	5.425	5.247	7.335	4.103	5.077	4.54	3.535	3.011	85.387	1.53	84.9422		98003	3.547	3.547	3.152	162.54	112.95	3.757	2.805	0		16.389	14.811	0	1	1	1	0	1	1	3.547	4.194	5.228	4.854	6.279	4.315	3.827	4.964	3.361	2.805	90.563	1.562	89.7908		98003	3.486	3.486	3.286	173.13	172	4.408	2.855	0		20.553	19.16	0	1	1	1	0	1	1	3.486	3.831	5.307	4.638	6.58	4.495	4.435	5.159	3.845	2.855	80.205	1.527	80.0599
98004	3.352	3.352	2.649	136.63	-5.15	3.719	2.889	0		19.737	17.472	0	1	1	0	0	1	0	3.352	4.588	5.102	4.538	6.454	3.697	4.233	5.138	3.646	2.889	80.803	1.551	80.0939		98004	3.625	3.625	2.546	170.4	144.45	4.263	3.112	0	0.359	16.76	15.425	0	1	1	1	0	1	1	3.625	3.426	5.371	5.444	7.139	3.876	4.923	4.581	3.892	3.112	84.903	1.53	84.9396		98004	3.782	3.782	3.149	161.56	84.62	3.784	2.953	0		15.975	14.516	0	1	1	1	0	1	1	3.782	4.159	5.456	4.271	6.155	4.676	3.743	5.547	3.509	2.953	90.525	1.552	89.7942		98004	3.399	3.399	3.339	169.92	164.67	4.559	2.77	0		20.688	19.181	0	1	1	1	0	1	1	3.399	3.799	4.845	4.434	6.79	4.166	4.565	4.798	3.634	2.77	81.524	1.568	80.0937
98005	3.68	3.68	3.111	169.81	86.07	4.164	2.682	0		18.793	16.96	0	1	1	1	0	1	1	3.68	4.656	5.191	4.681	6.642	3.841	4.379	5.018	3.958	2.682	79.834	1.539	80.0792		98005	3.608	3.608	3.113	161.77	102.99	4.844	2.991	0	0.35	16.65	14.882	0	1	1	1	0	1	1	3.608	3.37	5.368	5.297	6.73	3.952	4.813	4.686	3.771	2.991	84.365	1.502	84.9205		98005	3.524	3.524	3.328	159.92	102.22	3.65	2.811	0		16.219	15.145	0	1	1	1	0	1	1	3.524	4.211	5.077	4.319	6.548	4.232	3.908	5.663	3.546	2.811	89.714	1.551	89.8152		98005	3.582	3.582	2.78	155.59	24.71	3.948	2.939	0		21.012	18.623	0	1	1	1	0	1	1	3.582	3.765	4.832	4.627	6.153	4.686	4.655	5.11	3.677	2.939	79.525	1.523	80.1006
98006	3.868	3.868	3.135	168.63	18.16	3.938	2.952	0		18.92	16.474	0	1	1	0	0	1	0	3.868	4.801	5.373	4.714	7.177	3.789	4.212	4.894	3.938	2.952	79.974	1.532	80.0805		98006	3.71	3.71	2.727	166.86	118.26	4.525	2.828	0	0.35	17.05	14.968	0	1	1	1	0	1	1	3.71	3.903	5.65	5.133	7.485	3.595	4.996	4.075	3.474	2.828	84.659	1.512	84.9134		98006	3.82	3.82	3.337	156.44	7.19	3.613	2.899	0		16.977	15.176	0	1	1	0	0	1	0	3.82	4.075	5.403	4.654	6.655	4.663	3.979	5.264	3.346	2.899	89.9	1.552	89.8159		98006	3.305	3.305	3.036	169.53	172.19	4.097	3.032	0		22.965	20.889	0	1	1	1	0	1	1	3.305	4.26	4.759	4.469	6.556	4.457	4.509	4.982	3.409	3.032	79.984	1.544	80.1045
98007	3.636	3.636	3.207	162.98	56.24	3.725	2.645	0		17.911	17.129	0	1	1	1	0	1	1	3.636	4.475	5.104	4.503	7.033	3.892	4.031	5.122	3.667	2.645	80.887	1.55	80.0782		98007	3.474	3.474	2.912	143.2	32.58	4.554	2.885	0	0.344	17.477	17.04	0	1	1	0	0	1	0	3.474	3.63	4.829	5.633	7.094	4.257	4.918	4.523	3.789	2.885	84.531	1.523	84.9152		98007	3.706	3.706	3.25	164.27	55.76	3.535	2.714	0		16.854	15.432	0	1	1	1	0	1	1	3.706	4.27	5.435	4.492	6.153	4.08	3.96	5.275	3.39	2.714	89.542	1.547	89.8158		98007	3.399	3.399	3.274	160.51	117.66	3.951	2.823	0		20.793	19.498	0	1	1	1	0	1	1	3.399	4.12	4.829	4.221	6.438	4.527	4.427	5.355	3.565	2.823	80.748	1.57	80.1401
98008	3.557	3.557	3.2	173	64.28	4.032	2.785	0		19.719	17.674	0	1	1	1	0	1	1	3.557	4.663	5.036	4.675	7.124	3.588	4.226	4.93	3.742	2.785	80.421	1.549	80.0799		98008	3.845	3.845	2.986	163.81	94.05	4.902	2.953	0	0.367	16.612	14.387	0	1	1	0	0	1	0	3.845	3.916	4.94	5.443	7.468	3.954	4.881	4.168	3.678	2.953	85.053	1.529	84.8941		98008	3.524	3.524	3.265	164.86	76.88	4.027	2.917	0		16.827	15.552	0	1	1	1	0	1	1	3.524	4.25	5.124	4.263	7.181	4.331	3.95	5.436	3.464	2.917	89.234	1.529	89.8011		98008	3.733	3.733	3.759	156.2	62.75	3.734	2.888	0		23.673	23.058	0	1	1	1	0	1	1	3.733	3.876	4.957	4.429	6.183	4.372	4.575	5.159	3.608	2.888	80.071	1.534	80.1418
98009	3.302	3.302	3.034	151.5	-17.69	4.192	2.895	0		19.742	17.279	0	1	1	1	0	1	1	3.302	4.281	5.094	4.773	6.605	3.805	4.489	4.983	3.847	2.895	79.111	1.515	80.0657		98009	3.526	3.526	2.774	167.28	138.78	4.307	2.928	0	0.375	16.302	14.367	0	1	1	1	0	1	1	3.526	3.733	4.682	5.896	7.26	3.825	4.88	4.403	3.793	2.928	84.477	1.504	84.8986		98009	3.312	3.312	3.243	162.69	87.24	3.221	2.903	0		16.996	16.639	0	1	1	1	0	1	1	3.312	4.565	5.142	4.288	6.736	5.173	3.816	4.902	3.221	2.903	89.25	1.534	89.7808		98009	3.325	3.325	3.943	172.08	182.83	4.342	2.934	0		23.235	22.304	0	1	1	1	0	1	1	3.325	3.896	5.014	4.432	6.262	4.494	4.819	5.126	3.776	2.934	79.019	1.508	80.1484
98010	3.574	3.574	3.446	138.79	-27.42	3.933	2.797	0		19.389	17.256	0	1	1	0	0	1	0	3.574	4.379	4.957	4.759	6.802	3.509	4.336	5.035	3.769	2.797	80.031	1.551	80.0594		98010	3.954	3.954	2.49	163.16	90.79	4.424	2.676	0	0.379	15.585	13.884	0	1	1	0	0	1	0	3.954	3.957	4.365	5.833	7.312	3.999	4.873	4.445	3.489	2.676	85.811	1.536	84.9149		98010	3.927	3.927	3.411	158.92	19.62	3.913	2.789	0		17.016	14.997	0	1	1	0	0	1	0	3.927	3.889	5.536	4.876	6.295	4.34	4.034	5.432	3.755	2.789	89.132	1.529	89.7691		98010	3.342	3.342	3.185	165.84	149.99	4.189	2.962	0		21.246	20.739	0	1	1	1	0	1	1	3.342	3.86	4.795	4.449	6.671	4.434	4.804	4.984	3.612	2.962	79.692	1.525	80.1195
98011	3.811	3.811	3.613	171.88	34.38	3.513	2.866	0		19.703	16.695	0	1	1	0	0	1	0	3.811	4.266	5.089	4.573	6.76	4.078	4.511	5.279	3.513	2.866	79.617	1.524	80.0613		98011	3.562	3.562	2.9	175.75	177.55	4.666	2.884	0	0.348	16.071	14.251	0	1	1	1	0	1	1	3.562	3.864	4.392	5.02	7.855	3.846	4.883	4.224	3.692	2.884	84.04	1.5	84.9037		98011	3.482	3.482	3.448	161.55	114.5	3.57	2.917	0		17.527	16.216	0	1	1	1	0	1	1	3.482	4.065	5.151	4.076	5.956	4.82	3.891	5.627	3.375	2.917	89.247	1.529	89.7348		98011	3.728	3.728	2.77	115.96	-42.84	4.269	2.938	0		20.297	19.511	0	1	1	0	0	1	0	3.728	4.06	4.797	4.653	6.397	4.409	4.374	5.273	3.955	2.938	79.597	1.524	80.0916
98012	3.667	3.667	3.006	164.72	61.87	3.906	2.69	0		19.103	17.09	0	1	1	1	0	1	1	3.667	4.767	5.247	4.435	6.507	3.813	4.374	5.058	3.906	2.69	80.119	1.556	80.072		98012	3.915	3.915	2.551	166.92	109.59	4.851	2.853	0	0.332	15.91	13.855	0	1	1	0	0	1	0	3.915	3.844	4.552	4.675	7.17	3.816	5.064	4.035	3.689	2.853	85.432	1.536	84.9089		98012	3.881	3.881	2.997	156.48	57.41	3.806	2.873	0		17.353	16.029	0	1	1	0	0	1	0	3.881	4.135	5.316	4.311	6.256	4.437	3.734	5.434	3.704	2.873	89.987	1.555	89.7261		98012	3.252	3.252	3.219	177.41	216.83	4.23	2.933	0		21.38	20.795	0	1	1	1	0	1	1	3.252	3.624	4.671	4.22	6.491	4.827	4.772	5.316	3.626	2.933	80.607	1.546	80.0974
98013	3.818	3.818	2.939	129.55	-100	3.98	2.789	0		19.137	16.695	0	1	1	0	0	1	0	3.818	4.813	5.238	4.855	7.326	3.916	4.199	4.931	3.892	2.789	80.099	1.54	80.0687		98013	4.205	4.205	3.07	174.1	145.49	4.524	3.029	0	0.356	16.075	14.07	0	1	1	0	0	1	0	4.205	3.603	4.511	4.929	7.014	3.784	4.859	4.789	3.592	3.029	84.573	1.51	84.8926		98013	3.544	3.544	2.755	167.9	90.1	3.626	2.812	0		15.816	15.221	0	1	1	1	0	1	1	3.544	3.913	5.15	4.271	6.755	3.974	3.65	4.799	3.521	2.812	88.685	1.506	89.7209		98013	3.269	3.269	3.381	170.96	182.84	4.097	3.096	0		22.346	21.065	0	1	1	1	0	1	1	3.269	3.595	4.783	4.93	6.438	4.567	4.415	4.976	3.819	3.096	79.594	1.526	80.077
98014	3.469	3.469	3.619	167.26	44.38	4.092	2.834	0		17.846	15.065	0	1	1	1	0	1	1	3.469	4.526	5.388	4.696	6.191	4.206	4.533	5.143	3.948	2.834	79.899	1.527	80.0705		98014	3.738	3.738	2.708	164.06	101.55	4.583	2.994	0	0.352	15.648	14.273	0	1	1	1	0	1	1	3.738	3.934	4.753	5.351	7.382	3.921	5.066	4.504	3.291	2.994	85.088	1.52	84.8997		98014	3.677	3.677	3.191	161.44	44.51	3.8	2.761	0		16.226	15.148	0	1	1	1	0	1	1	3.677	4.054	5.103	4.649	5.964	4.405	3.92	5.214	3.586	2.761	89.782	1.544	89.7361		98014	3.353	3.353	3.014	149.24	65.91	4.07	3.214	0		23.09	22.154	0	1	1	1	0	1	1	3.353	3.647	4.872	4.543	6.372	4.561	4.724	4.75	3.586	3.214	79.102	1.521	80.0671
98015	3.698	3.698	3.736	164.52	107.8	4.068	2.833	0		18.41	15.788	0	1	1	1	0	1	1	3.698	4.735	5.294	4.749	7.082	4.022	4.338	5.023	3.904	2.833	79.8	1.523	80.0616		98015	3.731	3.731	2.749	168.88	126.3	4.294	2.73	0	0.369	15.304	14.08	0	1	1	1	0	1	1	3.731	3.774	4.028	5.193	7.366	4.183	5.292	4.142	3.601	2.73	84.371	1.515	84.9029		98015	3.871	3.871	3.094	157.92	14.62	3.743	2.799	0		18.09	16.482	0	1	1	0	0	1	0	3.871	3.965	5.187	4.311	6.719	3.842	3.814	4.959	3.476	2.799	89.306	1.531	89.722		98015	3.601	3.601	2.605	127.63	19.92	3.966	3.12	0		21.393	20.221	0	1	1	0	0	1	0	3.601	3.659	4.882	4.524	6.761	4.136	4.612	5.234	3.665	3.12	80.322	1.532	80.0692
98016	3.481	3.481	3.569	164.81	80.95	4.038	2.794	0		19.11	16.476	0	1	1	1	0	1	1	3.481	4.726	5.052	4.584	6.665	4.313	4.32	5.01	3.644	2.794	79.884	1.536	80.0626		98016	3.634	3.634	2.552	158.75	85.34	4.694	2.842	0	0.377	15.749	14.519	0	1	1	1	0	1	1	3.634	3.76	4.013	5.231	7.13	4.623	4.854	4.778	3.68	2.842	84.286	1.499	84.8839		98016	3.763	3.763	3.123	150.97	-16.44	3.771	2.926	0		18.156	16.624	0	1	1	1	0	1	1	3.763	4.238	5.281	4.187	6.216	4.202	3.906	5.147	3.532	2.926	89.208	1.521	89.7154		98016	3.548	3.548	2.82	158.89	94.63	4.606	2.752	0		23.233	20.382	0	1	1	1	0	1	1	3.548	3.691	5.193	4.672	6.221	4.505	4.672	5.081	3.815	2.752	80.062	1.532	80.0646
98017	3.341	3.341	3.203	171.74	129.55	4.137	2.905	0		18.401	16.179	0	1	1	1	0	1	1	3.341	4.299	5.077	4.482	6.576	3.912	4.626	5.01	3.839	2.905	79.642	1.53	80.0588		98017	3.96	3.96	2.692	174.76	148.82	4.651	2.908	0	0.342	16.736	14.741	0	1	1	0	0	1	0	3.882	3.504	4.604	4.942	7.036	4.517	4.903	4.347	3.534	2.908	85.245	1.528	84.8911		98017	3.523	3.523	3.709	153.82	21.85	3.84	2.617	0		16.747	15.578	0	1	1	1	0	1	1	3.523	3.86	5.206	4.323	5.987	4.591	4.253	4.971	3.435	2.617	90.083	1.55	89.7213		98017	3.346	3.346	3.715	169.72	169.04	4.218	3.012	0		23.964	20.858	0	1	1	1	0	1	1	3.346	3.685	4.647	4.23	6.756	4.829	4.814	5.132	3.563	3.012	79.626	1.535	80.0688
98018	3.692	3.692	3.526	160.07	-13.82	3.746	2.854	0		20.796	18.343	0	1	1	1	0	1	1	3.692	4.723	5.279	4.381	6.956	4.342	4.439	4.97	3.579	2.854	79.987	1.543	80.0621		98018	3.929	3.929	2.718	179.26	171.29	4.806	3.212	0	0.364	16.778	14.552	0	1	1	0	0	1	0	3.929	3.688	4.695	5.07	7.646	3.93	4.903	4.416	3.633	3.212	85.13	1.52	84.8969		98018	3.775	3.775	2.751	166.38	59.42	3.452	3.205	0		17.531	16.557	0	1	1	1	0	1	1	3.775	3.977	5.024	4.245	6.26	3.996	3.723	4.873	3.452	3.205	89.176	1.536	89.732		98018	3.675	3.675	3.542	157.08	72.87	4.202	2.764	0		24.396	21.216	0	1	1	1	0	1	1	3.675	4.388	4.807	4.431	6.373	4.178	4.564	4.851	3.623	2.764	80.107	1.539	80.0772
98019	3.617	3.617	3.283	169.85	92.58	4.104	2.743	0		18.672	16.652	0	1	1	1	0	1	1	3.617	4.361	5.362	4.811	6.239	4.036	4.715	4.992	3.7	2.743	79.37	1.512	80.0679		98019	3.983	3.983	2.78	171.49	132.44	4.496	2.787	0	0.372	16.469	14.724	0	1	1	0	0	1	0	3.983	4.05	4.787	4.68	7.296	3.609	4.912	4.452	3.574	2.787	84.3	1.497	84.876		98019	3.625	3.625	3.148	168.98	87.38	3.369	2.79	0		16.874	15.579	0	1	1	1	0	1	1	3.625	3.885	5.293	4.373	6.159	3.971	3.977	4.902	3.369	2.79	89.865	1.543	89.7411		98019	3.512	3.512	2.94	134.75	28.84	4.309	2.652	0		25.864	23.39	0	1	1	0	0	1	0	3.512	3.61	4.995	4.754	5.886	4.607	4.809	5.403	3.988	2.652	79.717	1.529	80.0754
98020	3.431	3.431	3.134	166.32	93.47	3.966	2.817	0		17.942	15.967	0	1	1	1	0	1	1	3.431	4.178	5.039	4.888	6.279	3.971	4.49	4.923	3.852	2.817	80.104	1.546	80.0636		98020	3.578	3.578	2.575	170.77	151.02	4.16	2.845	0	0.357	15.687	14.465	0	1	1	1	0	1	1	3.578	3.729	4.335	5.108	7.073	4.621	4.817	4.641	3.168	2.845	85.15	1.517	84.8864		98020	3.766	3.766	3.383	168.93	73.07	3.67	2.691	0		17.434	15.687	0	1	1	1	0	1	1	3.766	4.139	5.16	4.737	6.261	4.125	3.925	5.444	3.472	2.691	90.348	1.553	89.7458		98020	3.456	3.456	3.536	168.57	152.29	4.21	2.956	0		25.841	24.173	0	1	1	1	0	1	1	3.456	3.637	4.944	4.715	6.357	4.695	4.608	5.447	3.737	2.956	80.02	1.55	80.0968
98021	3.378	3.378	3.028	147.38	-45.88	3.999	2.992	0		18.082	14.896	0	1	1	1	0	1	1	3.378	4.034	5.395	4.671	7.219	3.908	4.52	5.091	3.999	2.992	80.067	1.549	80.0507		98021	3.772	3.772	2.905	162.74	91.49	4.157	2.951	0	0.341	16.103	14.782	0	1	1	1	0	1	1	3.772	3.701	4.119	5.006	7.72	4.198	4.934	4.533	3.246	2.951	85.704	1.537	84.895		98021	3.848	3.848	3.317	149.83	-25.85	3.285	2.845	0		20.196	18.468	0	1	1	0	0	1	0	3.848	4.042	5.383	4.477	6.298	4.317	4.292	5.205	3.285	2.845	91.087	1.571	89.7774		98021	3.586	3.586	3.11	166.5	128.84	3.901	2.925	0		25.341	24.192	0	1	1	1	0	1	1	3.586	3.711	5.236	4.002	6.15	5.013	4.596	5.179	3.775	2.925	80.612	1.557	80.1093
98022	3.752	3.752	2.977	141.23	-45.18	3.611	2.795	0		18.649	15.23	0	1	1	0	0	1	0	3.752	4.771	5.163	4.62	6.92	3.944	4.548	4.977	3.611	2.795	80.399	1.547	80.0642		98022	3.886	3.886	2.847	172.35	136.76	4.532	2.951	0	0.373	16.326	14.431	0	1	1	0	0	1	0	3.886	3.691	4.618	4.69	6.896	3.777	5.057	4.674	3.655	2.951	85.091	1.524	84.8982		98022	3.782	3.782	3.1	162.54	39.52	3.516	2.746	0		21.454	20.502	0	1	1	1	0	1	1	3.782	4.015	5.255	4.239	6.831	4.615	3.821	5.222	3.486	2.746	88.728	1.52	89.7579		98022	3.241	3.241	3.981	176.82	215.04	4.683	2.908	0		23.997	25.001	0	1	1	1	0	1	1	3.241	3.759	5.068	4.431	5.938	4.331	4.715	5.001	3.805	2.908	80.528	1.557	80.0987
98023	3.87	3.87	3.018	150.01	-24.94	4.615	2.859	0		19.753	16.437	0	1	1	0	0	1	0	3.87	4.628	5.407	5.011	7.153	3.834	4.185	5.043	4.282	2.859	80.448	1.546	80.0505		98023	3.785	3.785	2.9	170.37	128.3	4.457	3.017	0	0.354	16.561	14.905	0	1	1	1	0	1	1	3.785	3.466	4.354	4.611	7.124	4.389	4.976	4.946	3.617	3.017	85.573	1.534	84.9228		98023	3.278	3.278	3.172	151.53	34.87	3.18	2.746	0		22.382	22.013	0	1	1	1	0	1	1	3.278	4.539	5.242	4.231	6.615	4.266	3.713	5.109	3.176	2.746	90.25	1.559	89.7794		98023	3.323	3.323	3.684	173.87	142.09	4.415	2.936	0		24.511	25.763	0	1	1	1	0	1	1	3.323	3.772	4.824	4.632	6.677	4.519	4.819	5.133	3.811	2.936	80.566	1.553	80.1144
98024	3.136	3.136	3.651	162.43	153.55	4.373	2.789	0		19.073	15.865	0	1	1	1	1	1	1	3.136	4.51	5.097	4.371	7.01	3.849	4.634	4.756	3.774	2.789	80.01	1.544	80.0519		98024	3.374	3.374	2.861	166.89	152.08	4.456	3.196	0	0.355	16.266	14.581	0	1	1	1	0	1	1	3.374	3.751	3.867	5.01	7.536	4.42	4.981	4.49	3.369	3.196	84.807	1.52	84.9204		98024	4.067	4.067	3.068	148.4	-32.98	3.588	2.876	0		24.536	24.199	0	1	1	0	0	1	0	4.067	3.863	5.511	4.811	5.943	4.041	3.898	5.234	3.564	2.876	89.164	1.525	89.7576		98024	3.578	3.578	3.009	152.69	60.61	4.355	3.062	0		24.492	24.884	0	1	1	1	0	1	1	3.578	3.894	4.882	3.994	6.484	4.598	4.656	5.075	3.594	3.062	80.032	1.541	80.1145
98025	3.28	3.28	3.706	162.5	139.49	3.453	2.784	0		19.507	16.297	0	1	1	1	0	1	1	3.28	4.394	5.245	4.287	6.975	4.114	4.207	5.072	3.453	2.784	80.417	1.551	80.073		98025	3.63	3.63	2.601	173.73	160.7	4.451	2.97	0	0.38	16.426	14.603	0	1	1	1	0	1	1	3.63	3.533	4.287	4.721	7.217	4.5	5.219	4.825	3.741	2.97	84.419	1.508	84.9107		98025	3.156	3.156	3.066	168.35	181.15	3.261	2.897	0		20.727	20.968	0	1	1	1	1	1	1	3.156	4.304	5.234	4.455	5.919	4.393	3.82	5.12	3.261	2.897	90.631	1.567	89.7591		98025	3.384	3.384	3.596	143.65	-8.36	4.254	2.921	0		23.717	24.232	0	1	1	0	0	1	0	3.384	3.798	5.069	4.705	6.415	4.389	4.866	5.002	3.671	2.921	80.056	1.53	80.1189
98026	3.403	3.403	3.204	144.19	-10.27	3.967	2.794	0		22.644	20.412	0	1	1	0	0	1	0	3.403	4.27	5.158	4.53	6.69	4.028	4.349	5.034	3.671	2.794	79.335	1.527	80.0606		98026	3.684	3.684	2.71	156.06	66.92	4.35	2.884	0	0.364	16.222	14.61	0	1	1	1	0	1	1	3.684	3.659	4.143	4.89	6.976	4.393	5.23	4.638	3.392	2.884	84.752	1.514	84.9068		98026	4.021	4.021	3.425	159.56	22.81	3.773	2.975	0		20.549	18.792	0	1	1	0	0	1	0	4.021	3.946	5.42	4.718	6.392	4.454	4.099	5.256	3.571	2.975	89.914	1.551	89.7733		98026	3.334	3.334	3.729	155.12	97.22	4.088	2.688	0		23.133	23.283	0	1	1	1	0	1	1	3.334	3.437	4.788	5.16	6.509	3.956	4.702	4.774	3.721	2.688	80.078	1.534	80.1145
98027	3.467	3.467	3.613	151.35	15.02	3.87	2.709	0		21.578	19.328	0	1	1	1	0	1	1	3.467	4.496	5.16	4.906	6.94	3.572	4.404	4.833	3.692	2.709	80.593	1.538	80.0767		98027	3.629	3.629	2.625	168.15	132.82	4.132	2.923	0	0.354	15.566	14.146	0	1	1	1	0	1	1	3.629	3.553	4.134	4.908	7.011	4.056	5.02	4.532	3.596	2.923	85.637	1.539	84.9285		98027	3.507	3.507	3.031	163.38	71.25	3.47	2.784	0		16.926	15.964	0	1	1	1	0	1	1	3.507	4.009	5.054	3.974	5.92	4.674	3.654	4.969	3.372	2.784	89.703	1.537	89.7653		98027	3.94	3.94	3.392	147.97	-35.15	4.578	2.865	0		24.032	24.6	0	1	1	0	0	1	0	3.94	4.082	5.377	4.591	6.381	4.061	4.623	5.07	3.589	2.865	80.607	1.548	80.1259
98028	3.486	3.486	3.307	144.58	-18.63	3.883	2.697	0		22.137	20.517	0	1	1	0	0	1	0	3.486	4.364	5.272	4.668	6.411	4.237	4.654	5.358	3.627	2.697	80.796	1.564	80.0836		98028	3.838	3.838	2.828	177.19	160.97	4.097	3.04	0	0.346	15.401	13.944	0	1	1	0	0	1	0	3.838	3.839	4.359	4.894	7.08	4.31	4.917	4.483	3.396	3.04	84.524	1.519	84.9206		98028	3.899	3.899	3.09	163.75	43.74	3.474	2.734	0		16.638	15.212	0	1	1	0	0	1	0	3.899	3.967	5.318	4.744	6.053	4.096	3.801	5.078	3.474	2.734	90.55	1.57	89.7738		98028	3.676	3.676	2.898	156.37	69.22	4.505	2.933	0		23.484	24.025	0	1	1	1	0	1	1	3.676	3.878	5.216	4.632	6.227	4.371	4.956	5.216	3.78	2.933	80.01	1.539	80.1198
98029	3.418	3.418	3.317	165.67	91.55	3.838	2.822	0		21.632	19.885	0	1	1	1	0	1	1	3.418	3.974	5.035	4.865	6.844	4.006	4.641	5.016	3.782	2.822	79.93	1.534	80.0721		98029	3.943	3.943	2.452	172.4	136.99	4.444	3.186	0	0.348	16.263	14.102	0	1	1	0	0	1	0	3.943	4.166	4.454	4.66	7.404	4.289	4.785	3.896	3.414	3.186	85.147	1.527	84.9457		98029	3.668	3.668	3.17	163.96	57.99	3.543	2.955	0		17.391	16.571	0	1	1	1	0	1	1	3.668	3.918	5.225	4.417	6.093	4.148	3.845	4.967	3.528	2.955	89.888	1.543	89.7785		98029	3.52	3.52	3.404	145.24	29.19	4.39	2.803	0		24.68	24.791	0	1	1	1	0	1	1	3.52	3.791	5.148	4.894	6.104	4.149	4.583	4.948	3.79	2.803	79.99	1.521	80.1105
98030	3.356	3.356	2.949	159.46	66.68	3.829	2.766	0		23.458	20.629	0	1	1	1	0	1	1	3.356	4.434	5.243	4.714	6.744	3.884	4.306	5.09	3.687	2.766	79.378	1.514	80.067		98030	3.981	3.981	2.492	169.05	120.26	4.486	2.987	0	0.351	16.399	14.484	0	1	1	0	0	1	0	3.981	3.688	4.812	4.865	7.199	3.98	4.987	4.559	3.432	2.987	84.728	1.514	84.9486		98030	3.725	3.725	3.419	161.63	40.62	3.753	2.842	0		16.297	14.959	0	1	1	1	0	1	1	3.725	4.125	5.268	4.644	6.232	4.552	3.981	5.18	3.427	2.842	89.913	1.554	89.7705		98030	3.573	3.573	2.622	154.31	69.19	4.47	2.866	0		24.808	25.043	0	1	1	1	0	1	1	3.573	3.664	5.075	4.104	6.689	4.816	4.663	5.241	4.016	2.866	80.285	1.526	80.125
98031	3.612	3.612	2.801	170.34	95.51	3.866	2.891	0		21.538	19.055	0	1	1	1	0	1	1	3.612	4.147	5.175	4.408	6.664	3.413	4.337	4.935	3.865	2.891	80.256	1.551	80.0613		98031	3.929	3.929	2.973	173.39	141.97	4.517	2.875	0	0.362	16.654	15.064	0	1	1	0	0	1	0	3.929	3.845	4.213	4.811	7.51	4.268	4.907	4.438	3.608	2.875	85.028	1.522	84.9317		98031	3.433	3.433	3.528	162.15	122.43	3.578	2.732	0		17.713	17.225	0	1	1	1	0	1	1	3.433	4.145	5.076	4.32	6.388	4.863	3.962	5.22	3.379	2.732	90.567	1.567	89.7759		98031	3.743	3.743	3.518	153.73	49.29	4.245	2.853	0		25.324	24.193	0	1	1	1	0	1	1	3.743	3.647	5.038	4.571	6.119	4.558	4.807	4.958	3.627	2.853	79.692	1.527	80.0983
98032	3.817	3.817	3.66	149.03	20.13	3.889	2.713	0		21.21	18.849	0	1	1	0	0	1	0	3.817	4.667	5.323	4.733	6.815	3.903	4.396	5.049	3.728	2.713	80.019	1.54	80.0589		98032	3.864	3.864	2.916	170.89	129.43	4.379	2.894	0	0.364	16.201	14.827	0	1	1	0	0	1	0	3.864	3.673	4.227	5.13	6.989	3.703	5.036	4.642	3.318	2.894	85.605	1.547	84.95		98032	3.612	3.612	3.419	164.27	65.19	3.645	3.007	0		17.769	16.658	0	1	1	1	0	1	1	3.612	4.158	5.108	4.489	6.52	3.969	3.97	5.652	3.53	3.007	89.032	1.528	89.772		98032	3.484	3.484	3.846	160.93	111.21	4.425	2.85	0		24.543	25.127	0	1	1	1	0	1	1	3.484	3.876	5.06	4.528	6.289	4.667	4.864	4.95	3.531	2.85	80.005	1.538	80.0906
98033	3.486	3.486	2.73	150.19	7.34	3.919	2.608	0		21.643	19.039	0	1	1	1	0	1	1	3.486	4.167	5.234	4.507	6.428	3.695	4.128	4.964	3.919	2.608	79.94	1.539	80.053		98033	3.494	3.494	2.844	158.75	99.36	4.168	2.777	0	0.373	15.912	14.527	0	1	1	1	0	1	1	3.494	3.604	4.251	4.79	7.142	4.026	4.954	4.396	3.319	2.777	83.976	1.501	84.9416		98033	3.527	3.527	3.539	161.22	58.44	3.851	2.778	0		17.595	15.981	0	1	1	1	0	1	1	3.527	3.796	5.202	5.164	5.939	4.375	4.166	5.181	3.682	2.778	89.999	1.538	89.7671		98033	3.396	3.396	3.466	169.26	111.71	4.116	2.887	0		23.696	23.756	0	1	1	1	0	1	1	3.396	3.674	4.68	4.494	6.428	4.68	4.748	5.225	3.31	2.887	80.162	1.541	80.104
98034	3.49	3.49	3.124	156.38	37.87	4.123	2.809	0		19.605	17.091	0	1	1	1	0	1	1	3.49	4.876	5.073	4.338	6.804	3.933	4.279	5.214	3.821	2.809	79.313	1.518	80.0486		98034	3.891	3.891	3.2	171.18	130.89	4.491	2.892	0	0.354	16.202	14.503	0	1	1	0	0	1	0	3.891	3.43	4.215	4.854	7.319	4.039	4.897	4.582	3.526	2.892	85.078	1.528	84.9493		98034	3.737	3.737	3.123	165.26	57.62	3.547	2.885	0		19.231	17.826	0	1	1	1	0	1	1	3.737	4.225	5.385	4.454	6.08	4.531	3.759	4.86	3.547	2.885	90.135	1.546	89.7737		98034	3.48	3.48	3.118	162.06	117.25	4.239	2.947	0		25.865	24.833	0	1	1	1	0	1	1	3.48	3.464	5.063	4.722	6.266	4.393	4.731	5.302	3.397	2.947	79.372	1.516	80.1026
98035	3.747	3.747	3.755	174.66	53.58	4.178	2.787	0		19.321	16.413	0	1	1	1	0	1	1	3.747	3.789	5.015	4.67	6.692	3.977	4.215	5.202	4.178	2.787	80.958	1.576	80.0662		98035	3.689	3.689	2.868	171.72	144.68	4.402	2.858	0	0.346	16.145	14.669	0	1	1	1	0	1	1	3.689	3.555	4.338	4.776	6.945	4.219	4.924	4.697	3.652	2.858	84.46	1.506	84.9368		98035	3.568	3.568	3.237	156.49	80.6	3.567	2.787	0		19.078	18.178	0	1	1	1	0	1	1	3.568	4.013	5.109	4.466	6.151	4.132	4.084	5.573	3.489	2.787	89.246	1.546	89.7636		98035	3.224	3.224	3.343	163.56	150.37	4.089	3.061	0		24.326	24.726	0	1	1	1	0	1	1	3.224	3.589	4.827	4.346	6.48	4.757	4.744	5.033	3.714	3.061	80.339	1.548	80.1019
98036	2.974	2.974	3.311	166.48	140.04	3.665	2.921	0		20.452	17.863	0	1	1	1	1	1	1	2.974	4.319	5.105	4.771	6.699	3.742	4.813	4.782	3.564	2.921	80.031	1.529	80.0644		98036	3.517	3.517	2.659	164.43	125.45	4.407	2.98	0	0.369	15.868	14.046	0	1	1	1	0	1	1	3.517	3.709	4.495	4.963	7.912	3.833	4.827	4.255	3.829	2.98	84.722	1.519	84.9405		98036	3.317	3.317	3.096	176.97	158.13	3.37	2.716	0		17.309	16.818	0	1	1	1	0	1	1	3.317	4.489	5.367	4.154	6.031	4.343	3.815	5.058	3.37	2.716	90.212	1.555	89.7859		98036	3.513	3.513	2.675	159.51	101.21	4.216	2.913	0		22.056	19.164	0	1	1	1	0	1	1	3.513	3.786	5.319	4.425	6.106	4.56	4.648	5.221	3.647	2.913	81.346	1.574	80.124
98037	3.82	3.82	3.029	154.48	-2.58	4.17	2.669	0		20.8	18.007	0	1	1	0	0	1	0	3.82	4.878	5.017	4.534	6.775	3.884	3.987	5.048	4.17	2.669	80.679	1.54	80.082		98037	3.997	3.997	2.548	165.75	103.73	4.318	2.895	0	0.36	16.083	14.477	0	1	1	0	0	1	0	3.997	4.003	4.524	5.002	6.93	4.047	5.107	4.442	3.363	2.895	86.228	1.539	84.9716		98037	3.459	3.459	2.992	160.75	62.8	3.736	2.872	0		18.18	17.887	0	1	1	1	0	1	1	3.459	4.185	5.156	4.395	6.782	4.333	3.705	5.093	3.589	2.872	89.318	1.531	89.7585		98037	3.479	3.479	2.61	169.51	154.65	3.924	2.901	0		20.49	17.689	0	1	1	1	0	1	1	3.479	3.478	5.209	4.097	5.847	5.085	4.756	5.21	3.363	2.901	80.073	1.545	80.1191
98038	3.646	3.646	3.394	135.38	-34.58	3.903	2.728	0		20.239	17.567	0	1	1	0	0	1	0	3.646	4.514	5.369	4.359	6.787	4.162	4.334	5.085	3.903	2.728	80.211	1.543	80.0852		98038	4.024	4.024	3.071	174.12	145.58	4.438	2.85	0	0.374	17.23	15.596	0	1	1	0	0	1	0	4.024	3.742	4.719	4.836	7.386	3.996	4.921	4.277	3.564	2.85	84.367	1.508	84.9855		98038	3.674	3.674	3.571	155.89	17.03	4.138	2.779	0		20.548	19.934	0	1	1	1	0	1	1	3.674	3.803	5.166	4.487	6.163	4.286	4.14	5.36	3.896	2.779	88.359	1.507	89.7154		98038	3.341	3.341	3.269	165.75	149.62	3.87	2.891	0		22.07	18.69	0	1	1	1	0	1	1	3.341	3.551	4.789	4.497	6.404	4.726	4.497	5.24	3.61	2.891	79.662	1.521	80.1192
98039	3.489	3.489	3.095	175.69	134.58	3.822	2.636	0		19.42	16.781	0	1	1	1	0	1	1	3.489	4.359	5.015	5.003	6.852	3.565	4.454	4.973	3.691	2.636	80.177	1.53	80.0893		98039	3.819	3.819	2.701	160.12	75.61	4.628	3.006	0	0.351	17.198	15.802	0	1	1	0	0	1	0	3.819	4.127	4.269	5.267	7.919	4.353	5.069	4.419	3.363	3.006	85.288	1.528	84.9794		98039	3.82	3.82	3.18	157.05	60.27	3.311	2.778	0		21.111	17.993	0	1	1	0	0	1	0	3.82	4.076	5.113	4.61	5.8	4.12	3.854	5.238	3.311	2.778	89.137	1.526	89.6858		98039	3.322	3.322	3.079	166.65	156.09	4.466	2.823	0		22.278	22.082	0	1	1	1	0	1	1	3.322	3.436	4.961	4.418	6.422	4.559	4.577	5.206	4.066	2.823	80.746	1.545	80.1501
98040	3.979	3.979	3.201	156.41	7.07	4.553	2.794	0		18.949	16.669	0	1	1	0	0	1	0	3.979	4.76	5.513	4.651	6.842	3.936	4.296	5.242	4.067	2.794	80.28	1.54	80.1055		98040	3.738	3.738	2.664	177.68	169.55	4.395	2.941	0	0.367	17.644	16.133	0	1	1	1	0	1	1	3.738	3.764	4.466	5.155	7.591	4.212	4.753	4.478	3.22	2.941	85.096	1.525	84.976		98040	4.036	4.036	3.186	151.22	-18.89	3.615	3.016	0		20.242	18.477	0	1	1	0	0	1	0	4.036	3.957	5.238	4.674	5.764	4.284	3.991	5.407	3.584	3.016	89.674	1.538	89.7025		98040	3.674	3.674	3.573	169.91	137.19	4.358	2.86	0		21.857	18.431	0	1	1	1	0	1	1	3.674	3.948	5.212	4.385	6.397	4.504	4.565	5.067	3.616	2.86	80.304	1.54	80.1695
98041	3.244	3.244	3.265	175.69	159.05	3.917	2.813	0		19.115	16.782	0	1	1	1	0	1	1	3.244	4.329	5.268	4.66	6.67	3.829	4.484	5.036	3.845	2.813	80.363	1.542	80.1165		98041	3.848	3.848	2.562	164.06	45.31	4.649	2.886	0	0.363	18.554	17.489	0	1	1	0	0	1	0	3.848	4.124	4.117	5.721	7.459	4.341	4.945	4.374	3.558	2.886	85.252	1.521	84.9694		98041	3.448	3.448	3.183	166.17	91.09	3.906	2.768	0		18.636	17.484	0	1	1	1	0	1	1	3.448	4.268	5.308	4.532	6.384	4.02	3.821	5.082	3.703	2.768	88.908	1.523	89.7004		98041	3.292	3.292	3.829	156.4	57.8	4.233	2.712	0		22.068	18.691	0	1	1	1	0	1	1	3.292	3.926	5.141	4.802	6.206	4.367	4.518	4.888	3.787	2.712	80.746	1.561	80.1916
98042	3.675	3.675	3.355	163.69	55.94	3.768	2.726	0		19.087	17.14	0	1	1	1	0	1	1	3.675	4.424	4.939	4.465	6.556	4.095	4.321	5.02	3.768	2.726	80.9	1.571	80.1279		98042	3.849	3.849	2.812	171.69	133.44	4.553	2.846	0	0.349	17.918	16.99	0	1	1	0	0	1	0	3.849	3.537	4.489	4.869	7.402	4.725	4.996	4.831	3.742	2.846	85.78	1.536	84.9917		98042	3.191	3.191	3.479	170.07	186.3	3.79	2.789	0		17.625	17.016	0	1	1	1	1	1	1	3.191	4.001	5.206	4.888	6.124	4.218	4.01	5.145	3.475	2.789	89.999	1.548	89.7177		98042	3.226	3.226	3.647	175.35	209.14	4.461	2.946	0		23.129	19.69	0	1	1	1	0	1	1	3.226	3.662	4.638	4.21	6.338	4.525	4.612	4.984	3.554	2.946	79.7	1.521	80.1633
98043	3.59	3.59	3.211	139.38	-29.01	3.774	2.93	0		19.908	16.988	0	1	1	0	0	1	0	3.59	4.364	5.137	4.835	6.527	4.148	4.405	5.196	3.774	2.93	80.02	1.536	80.1213		98043	3.932	3.932	3.091	150.07	-24.66	4.164	3.169	0	0.366	17.493	16.671	0	1	1	0	0	1	0	3.932	3.473	4.497	5.332	7.39	3.806	4.937	4.557	3.516	3.169	84.45	1.515	84.9947		98043	3.845	3.845	3.106	154.3	-3.48	3.477	2.731	0		16.205	16.073	0	1	1	0	0	1	0	3.845	3.89	5.339	4.529	6.123	4.179	4.032	5.445	3.46	2.731	88.486	1.517	89.6839		98043	3.986	3.986	3.305	160.83	29.15	4.334	3.007	0		23.295	19.706	0	1	1	0	0	1	0	3.986	4.086	5.39	4.5	6.992	4.358	4.538	5.201	4.079	3.007	79.955	1.534	80.1591
98044	3.348	3.348	2.814	166.44	102.39	3.727	2.753	0		20.467	17.814	0	1	1	1	0	1	1	3.348	4.339	5.094	4.762	7.17	3.644	4.224	4.93	3.563	2.753	79.205	1.53	80.112		98044	3.92	3.92	2.745	163.84	44.18	4.113	3.152	0	0.385	17.892	17.231	0	1	1	0	0	1	0	3.92	3.676	3.954	5.775	8.072	4.514	4.947	4.461	3.369	3.152	85.025	1.54	84.9944		98044	3.34	3.34	3.491	169.81	120.04	3.922	2.861	0		17.03	17.001	0	1	1	1	0	1	1	3.34	3.633	5.132	4.809	7.025	4.42	4.143	5.296	3.552	2.861	90.341	1.547	89.6848		98044	3.76	3.76	3.329	166.2	109.97	3.732	2.81	0		24.153	21.213	0	1	1	1	0	1	1	3.76	4.01	4.828	4.334	6.301	4.454	4.658	5.147	3.656	2.81	80.838	1.571	80.1578
98045	3.736	3.736	2.955	155.75	10.19	3.994	2.618	0		20.573	17.914	0	1	1	1	0	1	1	3.736	4.75	5.168	4.714	7.134	3.812	4.67	5.054	3.736	2.618	80.35	1.546	80.1378		98045	3.67	3.67	2.673	134.38	12.95	4.179	3.04	0	0.365	16.888	17.155	0	1	1	0	0	1	0	3.67	3.866	4.39	5.605	8.064	3.843	4.933	4.078	3.469	3.04	85.354	1.531	85.0081		98045	3.585	3.585	3.438	163.92	66.12	3.736	2.664	0		16.068	15.237	0	1	1	1	0	1	1	3.585	4.108	5.317	4.463	6.416	4.05	4.143	5.259	3.457	2.664	89.869	1.54	89.6855		98045	3.836	3.836	3.439	156.74	8.69	4.328	2.867	0		27.447	24.616	0	1	1	0	0	1	0	3.836	4.798	5.233	4.646	6.205	4.063	4.254	5.448	3.952	2.867	79.572	1.533	80.1352
98046	3.423	3.423	3.256	175.62	140.84	3.749	3.046	0		19.888	16.891	0	1	1	1	0	1	1	3.423	4.663	5.15	4.855	6.929	3.88	4.322	5.062	3.669	3.046	80.693	1.546	80.1511		98046	4.005	4.005	3.123	171	130	4.261	3.537	0	0.367	17.477	16.496	0	1	1	0	0	1	0	4.005	3.641	4.198	4.97	7.564	3.78	4.983	4.607	3.737	3.537	84.579	1.511	84.971		98046	3.468	3.468	3.315	173.85	177.45	3.345	2.829	0		16.265	16.498	0	1	1	1	0	1	1	3.468	4.148	5.246	4.534	6.587	4.261	3.958	4.774	3.312	2.829	88.768	1.52	89.6623		98046	3.399	3.399	3.465	169.07	160.49	3.703	2.91	0		25.729	23.91	0	1	1	1	0	1	1	3.399	3.898	4.935	4.562	6.478	4.547	4.431	5.178	3.643	2.91	80.009	1.527	80.1399
98047	3.486	3.486	3.168	170.51	108.95	4.144	2.905	0		20.16	16.819	0	1	1	1	0	1	1	3.486	3.73	5.14	4.778	6.767	3.39	4.376	4.918	4.085	2.905	81.316	1.556	80.1668		98047	3.762	3.762	2.503	162.24	89.95	4.23	3.4	0	0.351	17.11	15.828	0	1	1	1	0	1	1	3.762	3.487	4.09	5.157	7.6	4.823	5.329	4.522	3.433	3.4	84.941	1.518	84.9634		98047	3.98	3.98	3.186	158.2	16.02	3.693	3.022	0		16.495	16.588	0	1	1	0	0	1	0	3.98	4.163	5.156	4.482	6.856	4.319	3.864	4.834	3.627	3.022	89.682	1.538	89.6626		98047	3.342	3.342	4.006	166.24	151.98	3.99	3.174	0		27.153	26.207	0	1	1	1	0	1	1	3.342	3.738	5.012	4.518	6.552	4.441	4.805	4.961	3.513	3.174	80.602	1.556	80.1505
98048	3.647	3.647	3.295	175.85	119.6	3.859	2.983	0		19.908	17.182	0	1	1	1	0	1	1	3.647	4.704	5.182	4.687	7.39	3.76	4.326	4.974	3.8	2.983	80.666	1.557	80.1742		98048	3.599	3.599	2.7	164.88	69.54	4.433	2.864	0	0.361	16.855	15.886	0	1	1	1	0	1	1	3.599	3.652	4.659	5.388	7.479	4.324	5.017	4.672	3.481	2.864	85.481	1.547	84.9609		98048	3.971	3.971	3.502	156.62	8.09	3.296	2.709	0		19.955	20.005	0	1	1	0	0	1	0	3.971	3.854	5.355	4.689	6.167	4.298	4.03	5.231	3.296	2.709	90.602	1.562	89.6975		98048	3.672	3.672	3.619	169.35	134.51	4.022	2.793	0		24.608	25.023	0	1	1	1	0	1	1	3.672	3.867	5.022	4.225	6.073	4.432	4.597	5.187	3.61	2.793	80.315	1.541	80.1538
98049	3.723	3.723	3.764	168.86	26.99	3.994	2.717	0		20.877	18.227	0	1	1	1	0	1	1	3.723	4.342	5.205	5.126	6.856	3.937	4.336	4.996	3.673	2.717	80.004	1.527	80.1821		98049	3.763	3.763	2.663	154.76	52.49	4.186	2.882	0	0.362	16.463	15.293	0	1	1	1	0	1	1	3.763	3.566	4.507	4.607	6.998	4.067	4.791	4.475	3.395	2.882	84.877	1.506	84.9542		98049	3.359	3.359	3.328	168.81	113.16	3.883	3.006	0		20.644	21.003	0	1	1	1	0	1	1	3.359	4.135	5.281	4.706	6.126	4.027	4.077	5.27	3.629	3.006	91.129	1.576	89.713		98049	3.725	3.725	2.928	132.01	7.46	4.39	3.056	0		24.256	24.685	0	1	1	0	0	1	0	3.725	3.956	5.314	4.844	6.365	4.639	4.696	5.172	3.278	3.056	79.206	1.525	80.1185
98050	3.615	3.615	3.449	168.99	138.47	3.931	2.898	0		21.915	19.281	0	1	1	1	0	1	1	3.615	4.156	5.079	4.747	6.714	4.198	4.51	5.079	3.774	2.898	80.269	1.547	80.1654		98050	3.455	3.455	2.596	166.59	142.49	4.338	3.058	0	0.362	16.144	15.156	0	1	1	1	0	1	1	3.455	3.289	4.302	4.57	7.104	4.18	4.93	4.753	3.638	3.058	84.389	1.513	84.9311		98050	3.643	3.643	2.826	160.26	42.01	3.974	2.871	0		19.825	20.2	0	1	1	1	0	1	1	3.643	4.26	5.276	4.382	6.123	4.182	3.716	4.896	3.676	2.871	90.859	1.57	89.7463		98050	3.286	3.286	3.525	169.6	174.38	4.182	2.839	0		24.509	24.91	0	1	1	1	0	1	1	3.286	3.747	4.959	4.567	6.448	4.73	4.7	5.018	3.665	2.839	80.2	1.537	80.1157
98051	3.317	3.317	3.057	153.47	40.68	4.001	2.875	0		21.56	18.84	0	1	1	1	0	1	1	3.317	4.116	5.295	4.926	7.166	3.982	4.511	4.859	3.853	2.875	80.539	1.55	80.16		98051	3.82	3.82	2.978	169.62	123.12	4.184	3.066	0	0.359	16.903	15.789	0	1	1	0	0	1	0	3.82	3.65	4.054	4.779	7.39	3.922	4.832	4.609	3.476	3.066	85.335	1.529	84.9481		98051	3.833	3.833	3.295	154.08	-4.61	3.821	2.898	0		19.97	20.826	0	1	1	0	0	1	0	3.833	4.079	5.433	4.432	6.611	4.376	4.026	5.472	3.601	2.898	91.071	1.572	89.7743		98051	3.486	3.486	3.456	177.29	142.87	4.093	2.984	0		24.69	22.383	0	1	1	1	0	1	1	3.486	4.421	4.798	4.48	6.695	4.321	4.27	5.073	3.405	2.984	79.387	1.521	80.0875
98052	3.747	3.747	3.194	156.5	12.79	3.969	2.853	0		21.322	17.916	0	1	1	1	0	1	1	3.747	4.846	5.261	4.754	7.009	4.219	4.617	5.137	3.804	2.853	78.832	1.501	80.119		98052	3.906	3.906	2.506	169.89	124.47	4.436	3.134	0	0.362	16.413	15.388	0	1	1	0	0	1	0	3.906	3.55	4.343	5.341	7.621	4.21	4.981	4.5	3.426	3.134	84.607	1.504	84.942		98052	3.569	3.569	3.536	161.37	54.93	4.067	2.788	0		18.007	18.833	0	1	1	1	0	1	1	3.569	3.831	5.281	4.421	6.092	4.413	4.038	5.425	3.785	2.788	90.779	1.561	89.7909		98052	3.367	3.367	3.219	168.73	161.93	4.104	2.901	0		23.834	21.542	0	1	1	1	0	1	1	3.367	3.91	4.872	4.245	6.273	4.825	4.608	5.129	3.919	2.901	79.464	1.521	80.0796
98053	3.639	3.639	3.275	169.61	39.14	3.874	2.731	0		21.898	19.317	0	1	1	1	0	1	1	3.639	4.554	5.143	4.531	7.285	3.995	4.532	4.954	3.643	2.731	79.833	1.53	80.1162		98053	3.721	3.721	2.654	170.25	134.15	4.4	2.924	0	0.335	16.396	15.271	0	1	1	1	0	1	1	3.721	3.801	4.409	5.02	7.126	4.787	5.1	4.672	3.385	2.924	85.59	1.536	84.9461		98053	3.483	3.483	3.216	157.77	95.51	3.772	3.011	0		17.864	17.94	0	1	1	1	0	1	1	3.483	4.18	5.147	4.495	6.087	4.288	3.832	5.075	3.328	3.011	89.269	1.525	89.7651		98053	3.337	3.337	3.31	173.79	190.29	4.036	2.931	0		24.153	23.404	0	1	1	1	0	1	1	3.337	3.639	5.116	4.259	6.34	4.57	4.623	5.341	3.752	2.931	79.785	1.544	80.0712
98054	3.385	3.385	3.582	164.5	88.95	4.501	2.773	0		21.954	19.307	0	1	1	1	0	1	1	3.385	4.405	5.075	4.432	6.908	3.869	4.856	5.12	3.829	2.773	80.07	1.542	80.1015		98054	3.591	3.591	2.677	162.63	109.07	4.544	2.748	0	0.321	17.422	15.347	0	1	1	1	0	1	1	3.591	3.727	4.071	4.467	7.22	3.971	4.947	4.15	3.495	2.748	83.846	1.495	84.9249		98054	3.772	3.772	3.336	159.79	26.78	3.457	2.873	0		16.109	17.191	0	1	1	1	0	1	1	3.772	3.9	5.108	4.321	6.111	4.319	4.074	5.403	3.457	2.873	89.249	1.529	89.7395		98054	3.458	3.458	3.837	172.31	170.8	3.966	3.084	0		23.78	21.536	0	1	1	1	0	1	1	3.458	3.618	4.874	4.673	6.029	4.784	4.65	5.611	3.725	3.084	80.146	1.518	80.0437
98055	3.43	3.43	3.273	150.39	13.9	3.657	2.854	0		21.564	20.49	0	1	1	1	0	1	1	3.43	4.469	5.122	4.422	6.738	4.165	4.382	5.035	3.623	2.854	80.51	1.562	80.115		98055	3.804	3.804	2.731	173.32	141.61	4.412	3.675	0	0.349	15.813	14.03	0	1	1	0	0	1	0	3.804	3.514	4.273	4.976	8.542	3.714	4.967	4.431	3.474	3.675	84.501	1.513	84.9277		98055	3.749	3.749	3.251	152.48	-7.53	3.616	2.92	0		19.021	19.83	0	1	1	1	0	1	1	3.749	4.372	5.292	4.462	6.205	4.289	3.855	4.902	3.614	2.92	89.05	1.53	89.7263		98055	3.612	3.612	3.588	177.89	183.3	4.519	2.885	0		23.205	23.45	0	1	1	1	0	1	1	3.612	4.019	4.968	4.757	6.183	4.618	4.495	5.078	3.499	2.885	79.827	1.527	80.0497
98056	3.552	3.552	3.179	152.16	10.67	3.942	2.767	0		21.732	19.937	0	1	1	1	0	1	1	3.552	4.227	5.356	4.603	6.684	3.975	4.515	5.054	3.893	2.767	79.618	1.525	80.1079		98056	3.98	3.98	2.806	170.41	127.07	4.404	3.117	0	0.368	16.301	14.261	0	1	1	0	0	1	0	3.98	3.78	4.854	5.283	7.262	3.787	5.093	4.239	3.286	3.117	84.518	1.507	84.9248		98056	3.676	3.676	3.224	150.33	-11.02	3.967	2.824	0		19.683	20.448	0	1	1	1	0	1	1	3.676	4.293	5.293	4.59	6.441	4.115	3.868	5.176	3.737	2.824	90.253	1.555	89.7333		98056	3.337	3.337	3.337	162.78	85.21	4.08	2.805	0		23.784	21.641	0	1	1	1	0	1	1	3.337	3.786	4.636	4.47	6.33	4.209	4.706	4.986	3.773	2.805	80.003	1.527	80.0501
98057	3.569	3.569	3.315	143.15	-26.93	3.811	2.752	0		20.833	18.135	0	1	1	0	0	1	0	3.569	4.176	5.044	5.046	7.278	3.499	4.446	4.782	3.472	2.752	79.943	1.525	80.089		98057	3.916	3.916	2.673	179.48	122.39	4.178	2.926	0	0.355	15.857	14.432	0	1	1	0	0	1	0	3.916	3.558	4.653	4.949	7.411	3.796	4.965	4.54	3.552	2.926	84.491	1.513	84.924		98057	3.762	3.762	3.475	160.81	32.8	3.474	2.872	0		18.188	19.16	0	1	1	1	0	1	1	3.762	4.255	5.131	4.701	5.799	4.293	4.183	5.184	3.474	2.872	89.587	1.538	89.7342		98057	3.008	3.008	3.723	166.33	185.84	3.79	2.969	0		21.167	17.917	0	1	1	1	1	1	1	3.008	3.706	4.456	4.444	6.262	4.572	4.852	5.239	3.367	2.969	79.583	1.511	80.0268
98058	3.444	3.444	3.394	143.52	-14.4	4.377	2.818	0		21.455	19.405	0	1	1	0	0	1	0	3.444	4.401	5.183	4.426	7.245	3.917	4.073	5.006	4.046	2.818	80.336	1.552	80.0873		98058	4.024	4.024	2.631	173.96	94.79	4.321	3.121	0	0.344	16.84	14.606	0	1	1	0	0	1	0	4.024	3.467	4.562	5.191	7.53	3.869	4.682	4.526	3.734	3.121	84.247	1.507	84.9079		98058	3.547	3.547	3.204	164.54	73.04	3.868	2.909	0		18.53	19.583	0	1	1	1	0	1	1	3.547	4.434	5.112	4.226	6.448	4.219	3.936	4.816	3.643	2.909	89.79	1.545	89.7453		98058	3.375	3.375	3.88	171.92	177.15	4.161	2.957	0		22.432	19.094	0	1	1	1	0	1	1	3.375	3.737	4.438	4.872	6.329	4.408	4.725	5.127	3.72	2.957	79.724	1.52	80.0198
98059	3.258	3.258	3.365	168.02	119.31	3.773	2.857	0		23.865	21.718	0	1	1	1	0	1	1	3.258	4.548	5.157	4.564	6.852	3.996	4.618	5.282	3.649	2.857	80.136	1.543	80.1078		98059	3.754	3.754	2.642	174.29	101.05	4.288	2.97	0	0.383	16.807	15.028	0	1	1	1	0	1	1	3.754	3.934	4.742	5.053	8.003	3.977	4.855	4.347	3.623	2.97	85.222	1.523	84.9228		98059	3.633	3.633	3.253	156.56	24.5	3.766	2.732	0		20.625	20.584	0	1	1	1	0	1	1	3.633	4.252	5.009	4.205	6.447	4.142	3.775	5.112	3.732	2.732	89.661	1.547	89.7536		98059	3.367	3.367	3.696	137.89	-6.67	4.138	2.949	0		23.863	20.762	0	1	1	0	0	1	0	3.367	3.821	4.808	4.601	6.417	4.343	4.61	4.883	3.619	2.949	80.284	1.559	80.0451
98060	3.476	3.476	3.185	136.18	-17.56	3.767	2.805	0		23.566	20.521	0	1	1	0	0	1	0	3.476	4.291	5.08	4.602	6.752	4.107	4.234	5.07	3.651	2.805	79.167	1.515	80.0906		98060	4.056	4.056	3.299	169.82	74.09	4.259	2.807	0	0.384	16.818	14.747	0	1	1	0	0	1	0	4.056	3.536	4.64	5.308	7.429	3.926	4.949	4.699	3.681	2.807	84.875	1.506	84.9041		98060	3.73	3.73	3.853	167.23	68.16	4.119	2.672	0		19.811	20.425	0	1	1	1	0	1	1	3.73	4.023	5.404	4.469	6.351	4.642	4.265	5.464	3.64	2.672	90.675	1.576	89.7844		98060	3.488	3.488	3.195	141.88	-18.76	4.038	2.849	0		22.484	21.933	0	1	1	0	0	1	0	3.488	3.929	4.741	4.583	6.107	4.286	4.584	5.097	3.516	2.849	79.918	1.539	80.0497
98061	3.395	3.395	3.022	158.87	59.83	4.007	2.686	0		22.699	23.136	0	1	1	1	0	1	1	3.395	4.346	5.144	4.339	7.311	3.889	4.211	4.993	3.81	2.686	80.166	1.558	80.1015		98061	4.093	4.093	2.612	167.53	62.67	4.449	2.933	0	0.365	17.187	15.428	0	1	1	0	0	1	0	4.093	4.102	4.345	5.974	7.651	4.343	4.884	4.329	3.366	2.933	86.004	1.542	84.9434		98061	3.443	3.443	3.52	168.24	151.89	3.754	3.681	0		22.121	21.662	0	1	1	1	0	1	1	3.443	4.013	5.447	5.091	6.86	4.54	4.052	4.913	3.414	3.681	89.653	1.539	89.7925		98061	3.423	3.423	4.004	159.47	110.02	3.969	2.845	0		21.997	20.842	0	1	1	1	0	1	1	3.423	3.445	5.062	4.357	6.155	4.593	4.716	5.075	3.488	2.845	80.184	1.542	80.0614
98062	3.57	3.57	2.926	148.12	-11.36	3.997	2.771	0		22.629	19.508	0	1	1	1	0	1	1	3.57	4.695	5.237	4.504	6.669	3.861	4.29	5.194	3.817	2.771	80.097	1.542	80.1011		98062	4.4	4.4	2.845	171.42	82.11	4.641	2.792	0	0.363	17.212	14.459	0	1	1	0	0	1	0	4.4	3.623	4.969	5.42	7.382	3.726	4.844	4.339	3.732	2.792	84.573	1.509	84.9262		98062	3.717	3.717	3.079	163.35	50.05	3.265	2.834	0		20.817	19.829	0	1	1	1	0	1	1	3.717	3.983	5.439	4.403	6.135	4.354	3.795	4.877	3.171	2.834	89.975	1.556	89.7923		98062	3.455	3.455	2.841	148.5	52.02	4.148	3.064	0		23.821	20.97	0	1	1	1	0	1	1	3.455	3.963	4.863	4.619	6.571	4.295	4.677	5.168	3.914	3.064	79.112	1.519	80.0315
98063	3.356	3.356	3.188	130.74	-55.6	3.913	2.918	0		22.43	19.165	0	1	1	0	0	1	0	3.356	4.531	5.367	4.49	6.925	3.957	4.456	5.052	3.645	2.918	80.684	1.562	80.1128		98063	3.829	3.829	2.652	178.02	165.12	4.399	2.989	0	0.379	17.143	14.856	0	1	1	0	0	1	0	3.829	3.671	4.484	4.916	7.256	3.924	5.014	4.407	3.346	2.989	84.742	1.521	84.9296		98063	3.738	3.738	3.403	148.27	22.53	3.62	2.827	0		21.719	20.499	0	1	1	1	0	1	1	3.738	3.948	5.42	4.806	6.004	4.505	3.925	5.073	3.574	2.827	90.443	1.555	89.8275		98063	3.503	3.503	2.919	146.93	-10.59	4.064	2.862	0		23.898	21.412	0	1	1	1	0	1	1	3.503	3.951	4.92	4.507	6.373	4.547	4.64	5.132	3.757	2.862	79.912	1.518	80.0379
98064	3.467	3.467	3.304	166.13	88.98	3.665	2.698	0		21.633	19.836	0	1	1	1	0	1	1	3.467	4.728	4.82	5.089	6.866	3.917	4.578	4.994	3.517	2.698	80.131	1.557	80.1174		98064	3.638	3.638	2.969	163.98	111.11	4.412	3.147	0	0.362	17.408	15.138	0	1	1	1	0	1	1	3.638	3.971	4.394	4.916	7.674	3.749	4.78	4.184	3.457	3.147	84.141	1.496	84.9106		98064	3.706	3.706	3.175	163.66	52.68	3.646	2.849	0		22.955	21.509	0	1	1	1	0	1	1	3.706	3.859	5.09	4.351	5.943	4.491	3.831	5.083	3.646	2.849	90.016	1.544	89.8321		98064	3.734	3.734	2.866	158.62	24.66	4.073	2.769	0		24.016	25.416	0	1	1	1	0	1	1	3.734	3.844	4.873	4.548	6.127	4.678	4.531	5.09	3.597	2.769	79.439	1.54	80.0446
98065	3.466	3.466	3.907	157.18	44.36	4.088	2.698	0		23.077	19.699	0	1	1	1	0	1	1	3.466	4.121	5.285	4.694	6.249	4.603	4.603	5.017	4.02	2.698	80.182	1.555	80.1251		98065	3.772	3.772	2.867	161.39	84.71	4.839	2.913	0	0.362	17.231	14.999	0	1	1	1	0	1	1	3.772	3.904	4.385	5.171	7.174	3.87	5.044	4.442	3.599	2.913	85.344	1.537	84.9301		98065	3.586	3.586	3.29	161.31	102.97	3.571	2.76	0		22.362	19.949	0	1	1	1	0	1	1	3.586	4.151	5.231	4.497	5.845	4.08	4.04	5.007	3.571	2.76	89.334	1.531	89.8327		98065	3.559	3.559	3.678	164.42	121.17	4.431	2.915	0		22.493	23.394	0	1	1	1	0	1	1	3.559	3.705	5.023	4.671	6.443	4.553	4.8	4.949	3.688	2.915	80.124	1.541	80.0406
98066	3.729	3.729	3.286	140.1	-42.86	3.987	2.679	0		21.335	18.374	0	1	1	0	0	1	0	3.729	4.496	5.387	4.368	6.806	4.117	4.221	5.265	3.739	2.679	80.333	1.539	80.1341		98066	3.834	3.834	2.735	173.02	140.12	4.627	2.875	0	0.353	15.604	13.315	0	1	1	0	0	1	0	3.834	3.742	4.328	5.162	7.074	4.429	5.146	4.856	3.44	2.875	84.917	1.511	84.9427		98066	3.758	3.758	3.221	156.98	14.1	3.51	2.843	0		21.503	19.107	0	1	1	1	0	1	1	3.758	3.877	5.166	4.189	6.655	4.443	3.932	5.55	3.368	2.843	89.97	1.553	89.8479		98066	3.443	3.443	3.144	169.5	158.23	4.332	2.791	0		23.809	22.689	0	1	1	1	0	1	1	3.443	4.169	5.047	4.255	6.544	4.618	4.483	4.982	3.651	2.791	80.549	1.538	80.0504
98067	3.366	3.366	3.078	173.14	134.08	3.98	2.965	0		22.124	18.879	0	1	1	1	0	1	1	3.366	4.546	5.193	4.77	6.976	3.56	4.375	5.047	3.822	2.965	80.267	1.544	80.1466		98067	3.397	3.397	2.545	171.99	175.25	4.207	2.931	0	0.344	15.265	12.75	0	1	1	1	0	1	1	3.397	3.502	4.156	4.527	7.18	4.402	4.921	4.622	3.4	2.931	85.097	1.518	84.9398		98067	3.549	3.549	3.393	169.16	95.88	3.637	2.799	0		20.106	17.076	0	1	1	1	0	1	1	3.549	4.062	5.221	4.736	5.909	3.991	3.865	5.291	3.584	2.799	89.366	1.531	89.8336		98067	3.586	3.586	2.815	121.43	-28.56	4.137	3.092	0		23.863	23.271	0	1	1	0	0	1	0	3.586	3.888	4.756	4.95	6.801	4.066	4.684	5.03	3.439	3.092	80.729	1.54	80.0724
98068	3.662	3.662	2.894	153.52	6.46	4.176	2.803	0		20.714	17.711	0	1	1	1	0	1	1	3.662	4.468	5.198	4.761	7.248	3.909	4.587	5.139	4.071	2.803	80.287	1.531	80.1526		98068	3.893	3.893	3.177	169.98	124.88	4.509	2.886	0	0.383	14.983	12.432	0	1	1	0	0	1	0	3.893	3.542	4.707	4.766	7.139	4.227	4.987	4.247	3.543	2.886	84.312	1.497	84.9234		98068	3.903	3.903	3.286	151.8	-15.98	3.386	2.784	0		21.796	18.58	0	1	1	0	0	1	0	3.903	3.966	5.417	4.267	6.469	4.256	4.285	5.492	3.386	2.784	89.988	1.541	89.8498		98068	3.332	3.332	3.436	163.81	140.82	4.468	2.74	0		24.494	22.32	0	1	1	1	0	1	1	3.332	3.858	5.002	4.427	6.258	4.567	4.673	5.122	3.789	2.74	80.385	1.538	80.078
98069	3.639	3.639	2.767	172.81	105.12	3.82	2.765	0		21.788	18.689	0	1	1	1	0	1	1	3.639	4.49	5.282	4.578	6.819	3.509	4.508	5.165	3.82	2.765	80.056	1.542	80.1663		98069	3.622	3.622	3.266	178.85	187.05	4.559	3	0	0.35	15.418	13.004	0	1	1	1	0	1	1	3.622	3.564	4.858	5.261	7.413	3.915	5	4.496	3.337	3	84.095	1.5	84.9193		98069	3.928	3.928	3.12	154.16	-4.2	3.477	2.828	0		20.693	17.721	0	1	1	0	0	1	0	3.928	3.811	5.141	4.91	5.772	4.422	4.13	4.933	3.477	2.828	89.75	1.541	89.8475		98069	3.404	3.404	3.015	177.87	203.95	4.027	2.805	0		24.296	21.426	0	1	1	1	0	1	1	3.404	3.883	4.802	4.276	6.068	4.566	4.607	5.063	3.879	2.805	79.4	1.541	80.0717
98070	3.645	3.645	3.25	150.71	-5.97	3.766	2.793	0		21.004	18.578	0	1	1	1	0	1	1	3.645	4.909	4.977	4.435	6.776	4.04	4.133	5.006	3.766	2.793	79.916	1.541	80.1625		98070	3.796	3.796	2.587	167.89	114.87	4.731	3.075	0	0.362	14.912	12.826	0	1	1	1	0	1	1	3.796	3.65	5.122	5.48	7.453	3.741	5.123	4.49	3.835	3.075	84.558	1.517	84.9075		98070	3.677	3.677	3.612	158.36	29.11	3.801	2.794	0		21.902	18.712	0	1	1	1	0	1	1	3.677	3.751	5.166	4.941	5.975	4.315	4.118	5.498	3.715	2.794	90.286	1.55	89.8463		98070	3.418	3.418	2.698	149.2	59.16	4.593	3.031	0		23.387	19.825	0	1	1	1	0	1	1	3.418	3.805	4.743	4.107	6.232	4.769	4.933	5.133	3.801	3.031	79.492	1.512	80.0611
98071	3.548	3.548	3.108	167.77	89.02	4.089	2.852	0		19.804	16.612	0	1	1	1	0	1	1	3.548	4.521	5.115	4.756	7.233	3.736	4.494	4.954	3.755	2.852	79.942	1.54	80.16		98071	4.108	4.108	2.636	159.5	72.51	4.835	3.195	0	0.359	16.058	13.223	0	1	1	0	0	1	0	4.092	3.479	4.621	5.485	7.752	4.205	5.151	4.158	3.853	3.195	85.747	1.545	84.9083		98071	3.676	3.676	3.775	159.27	33.78	3.768	3.224	0		20.914	17.801	0	1	1	1	0	1	1	3.676	3.711	5.401	4.739	6.037	4.468	4.301	5.061	3.638	3.224	89.769	1.538	89.8199		98071	3.196	3.196	3.685	171.36	192.26	4.028	2.86	0		24.389	22.441	0	1	1	1	1	1	1	3.196	3.486	5.046	4.53	6.353	4.689	4.692	5.003	3.637	2.86	80.144	1.532	80.0517
98072	3.408	3.408	3.167	168.38	106.09	3.896	2.794	0		21.933	19.397	0	1	1	1	0	1	1	3.408	4.656	5.076	4.568	6.797	3.629	4.385	5.087	3.72	2.794	80.338	1.555	80.1588		98072	3.783	3.783	2.72	173.06	141.98	4.56	3.059	0	0.375	15.269	12.597	0	1	1	1	0	1	1	3.783	3.36	4.708	4.132	6.746	4.452	4.963	4.685	3.494	3.059	84.411	1.517	84.8947		98072	3.959	3.959	3.308	148.82	-30.9	3.535	2.743	0		20.969	17.874	0	1	1	0	0	1	0	3.959	4.351	5.264	4.21	6.554	4.316	3.802	4.924	3.376	2.743	90.153	1.557	89.8484		98072	3.493	3.493	2.784	176.79	189.67	4.001	3.192	0		24.237	21.89	0	1	1	1	0	1	1	3.493	3.532	4.91	4.548	6.117	4.486	4.655	5.149	3.544	3.192	79.947	1.518	80.0401
98073	3.679	3.679	3.356	161.36	43.95	4.206	2.734	0		21.687	19.308	0	1	1	1	0	1	1	3.679	4.151	5.08	4.756	6.537	4.103	4.147	5.092	4.206	2.734	78.987	1.498	80.1296		98073	3.754	3.754	3.013	164.61	102.66	4.737	3.104	0	0.354	15.466	12.965	0	1	1	1	0	1	1	3.754	4.11	4.861	4.805	7.766	3.782	4.906	4.242	3.567	3.104	85.45	1.534	84.8923		98073	3.64	3.64	3.471	166.52	73.6	3.681	2.802	0		23.062	19.738	0	1	1	1	0	1	1	3.64	4.061	5.393	4.718	6.076	4.293	4.091	5.41	3.383	2.802	89.123	1.531	89.8259		98073	3.538	3.538	2.953	155.35	77.95	3.94	2.969	0		24.358	21.605	0	1	1	1	0	1	1	3.538	3.677	5.05	4.572	6.158	4.395	4.655	5.277	3.586	2.969	80.068	1.524	80.0302
98074	3.447	3.447	3.417	141.39	-64.69	3.822	2.822	0		19.89	20.725	0	1	1	0	0	1	0	3.447	4.377	5.296	4.416	6.548	4.199	3.957	5.137	3.748	2.822	80.745	1.565	80.1443		98074	3.941	3.941	2.604	168.43	117.16	4.408	2.982	0	0.348	14.804	12.258	0	1	1	0	0	1	0	3.894	3.949	4.92	5.302	7.282	3.574	5.083	4.524	3.447	2.982	85.048	1.525	84.8971		98074	3.724	3.724	3.053	158.59	25.58	3.59	2.881	0		20.031	16.889	0	1	1	1	0	1	1	3.724	4.197	5.188	4.634	6.439	3.925	3.734	5.329	3.446	2.881	89.546	1.54	89.8335		98074	3.183	3.183	2.876	167.75	125.49	4.296	2.911	0		24.166	22.959	0	1	1	1	1	1	1	3.183	4.04	4.598	4.587	6.338	4.617	4.563	5.047	3.699	2.911	79.809	1.541	80.0257
98075	3.122	3.122	3.156	157.59	80.78	3.817	2.737	0		20.813	17.719	0	1	1	1	1	1	1	3.122	4.022	5.22	4.66	6.698	4.053	4.088	5.192	3.703	2.737	81.293	1.552	80.1618		98075	3.38	3.38	2.973	168.11	157.53	4.593	2.938	0	0.363	15.062	13.128	0	1	1	1	0	1	1	3.38	3.747	4.245	4.621	7.287	4.079	5.012	4.701	3.596	2.938	84.254	1.515	84.8938		98075	3.635	3.635	3.459	169.84	90.73	3.804	3.073	0		19.889	16.549	0	1	1	1	0	1	1	3.635	3.925	5.232	4.825	6.594	4.275	4.066	4.942	3.523	3.073	89.509	1.539	89.8111		98075	3.298	3.298	3.214	151.05	80.41	4.249	3.04	0		23.708	21.225	0	1	1	1	0	1	1	3.298	3.629	4.915	4.325	6.566	4.474	4.837	4.994	3.68	3.04	79.915	1.54	80.0229
98076	3.663	3.663	3.603	150.99	43.65	3.631	2.867	0		21.692	18.782	0	1	1	1	0	1	1	3.663	3.982	5.202	4.836	6.978	3.624	4.26	4.916	3.631	2.867	79.756	1.528	80.1702		98076	3.494	3.494	2.841	176.94	190.33	4.546	3.116	0	0.355	15.458	12.75	0	1	1	1	0	1	1	3.494	3.379	4.442	5.018	7.246	4.174	4.976	4.834	3.545	3.116	85.687	1.543	84.9125		98076	3.704	3.704	3.043	155.87	13.97	3.329	2.889	0		20.073	17.027	0	1	1	1	0	1	1	3.704	4.182	5.398	4.268	6.204	4.472	3.789	4.857	3.329	2.889	89.517	1.54	89.8032		98076	3.691	3.691	3.519	145.05	11.19	4.209	2.837	0		24.476	21.42	0	1	1	1	0	1	1	3.691	4.178	4.974	4.018	6.358	4.934	4.472	5.53	3.968	2.837	80.114	1.539	80.0236
98077	3.695	3.695	3.245	149.16	-18.68	3.37	2.887	0		23.039	19.911	0	1	1	1	0	1	1	3.695	4.054	5.289	4.638	6.315	4.101	4.143	5.062	3.37	2.887	79.521	1.514	80.1488		98077	3.855	3.855	2.556	165.46	102.32	4.639	2.982	0	0.363	15.307	12.656	0	1	1	0	0	1	0	3.855	3.657	4.358	5.34	7.622	3.787	4.806	4.253	3.694	2.982	84.679	1.516	84.8933		98077	3.673	3.673	3.105	151.09	-6.87	3.611	2.782	0		20.154	17.069	0	1	1	1	0	1	1	3.673	4.412	5.214	4.588	6.308	4.584	3.663	5.312	3.611	2.782	90.254	1.559	89.8142		98077	3.357	3.357	3.141	169.53	116.94	4.178	2.913	0		23.631	20.463	0	1	1	1	0	1	1	3.357	3.574	4.825	4.748	6.255	4.678	4.847	5.364	3.708	2.913	79.385	1.512	79.9992
98078	3.408	3.408	3.361	162.7	27.67	3.601	2.728	0		21.612	18.511	0	1	1	1	0	1	1	3.408	4.03	5.151	5.026	6.805	3.638	3.815	4.854	3.513	2.728	79.695	1.528	80.1268		98078	4.235	4.235	2.639	168.95	119.74	4.995	2.973	0	0.375	15.164	12.454	0	1	1	0	0	1	0	4.235	4.577	5.525	5.255	7.08	3.589	4.906	4.489	3.546	2.973	85.191	1.55	84.9067		98078	3.623	3.623	3.279	163.02	57.77	3.565	2.9	0		19.871	16.754	0	1	1	1	0	1	1	3.623	3.761	5.342	4.753	6.034	4.379	3.998	5.535	3.49	2.9	89.66	1.535	89.7964		98078	3.643	3.643	3.755	175.55	118.5	4.233	2.886	0		22.568	19.828	0	1	1	1	0	1	1	3.643	3.879	5.023	4.732	6.537	4.203	4.546	4.865	3.823	2.886	79.004	1.509	79.979
98079	3.374	3.374	3.183	158.63	60.77	3.553	2.693	0		22.736	19.835	0	1	1	1	0	1	1	3.374	4.589	5.114	4.202	6.752	3.98	3.868	5.041	3.553	2.693	79.862	1.526	80.1254		98079	3.773	3.773	2.58	158.63	70.87	4.799	2.807	0	0.354	14.812	12.895	0	1	1	1	0	1	1	3.773	4.348	5.271	5.225	7.11	3.676	4.71	4.197	3.393	2.807	85.013	1.522	84.904		98079	3.704	3.704	3.515	158.14	75.34	3.809	2.745	0		19.784	16.554	0	1	1	1	0	1	1	3.704	3.73	5.335	4.718	6.303	4.317	4.085	4.947	3.685	2.745	89.464	1.548	89.7879		98079	3.413	3.413	3.403	140.52	38.72	4.556	3.042	0		22.883	22.667	0	1	1	0	0	1	0	3.413	3.694	5.178	4.883	6.931	4.315	4.835	4.95	3.858	3.042	79.866	1.522	79.9766
98080	3.399	3.399	3.245	167.59	103.07	3.698	2.892	0		20.912	17.946	0	1	1	1	0	1	1	3.399	4.011	5.172	4.723	6.723	3.945	3.814	4.955	3.685	2.892	80.085	1.544	80.1395		98080	3.721	3.721	2.671	169.76	131.7	4.747	3.154	0	0.348	15.739	13.22	0	1	1	1	0	1	1	3.721	4.007	4.798	4.965	7.249	4.087	5.017	4.563	3.379	3.154	84.623	1.515	84.9019		98080	3.459	3.459	3.303	167.58	96.96	3.25	2.733	0		19.329	16.414	0	1	1	1	0	1	1	3.459	3.95	5.369	4.455	6.341	4.253	4.053	4.979	3.25	2.733	89.466	1.548	89.779		98080	3.289	3.289	3.059	168.72	169.75	4.421	2.964	0		22.043	21.821	0	1	1	1	0	1	1	3.289	3.479	4.843	4.381	6.244	4.531	4.74	5.08	4.028	2.964	80.324	1.534	79.9773
98081	3.583	3.583	2.905	141.26	-28.34	3.583	3.007	0		20.612	22.039	0	1	1	0	0	1	0	3.583	4.595	5.341	4.58	6.779	3.92	3.779	5.339	3.583	3.007	79.93	1.551	80.133		98081	3.79	3.79	2.684	163.22	92.12	4.706	2.871	0	0.368	15.468	12.929	0	1	1	1	0	1	1	3.79	3.517	4.716	5.114	7.09	3.964	4.768	4.046	3.56	2.871	84.304	1.498	84.8874		98081	3.72	3.72	3.415	163.18	48.93	3.769	2.952	0		18.965	15.749	0	1	1	1	0	1	1	3.72	4.047	5.411	4.609	6.36	4.269	4.179	5.061	3.769	2.952	89.495	1.539	89.7575		98081	3.496	3.496	3.009	161.51	113.01	4.131	3.121	0		24.085	23.01	0	1	1	1	0	1	1	3.496	3.898	4.648	4.613	6.549	4.387	4.593	4.891	3.728	3.121	79.968	1.535	79.9829
98082	3.887	3.887	3.496	156.92	-40.39	3.938	2.771	0		22.761	22.167	0	1	1	0	0	1	0	3.887	4.295	5.26	4.949	6.632	3.759	4.182	5.36	3.813	2.771	80.175	1.552	80.1361		98082	4.083	4.083	2.658	172.93	139.67	5.002	3.203	0	0.355	15.335	13.324	0	1	1	0	0	1	0	4.071	4.099	5.202	5.614	7.131	3.974	4.968	4.705	3.641	3.203	85.82	1.554	84.8917		98082	3.495	3.495	3.583	162.13	116.18	3.707	2.989	0		20.307	18.04	0	1	1	1	0	1	1	3.495	4.005	5.385	4.208	6.186	4.51	4.103	4.907	3.611	2.989	89.529	1.531	89.7675		98082	3.538	3.538	3.421	176.19	182.15	4.368	2.787	0		23.128	22.646	0	1	1	1	0	1	1	3.538	3.604	4.654	4.485	6.061	4.473	4.8	5.08	3.649	2.787	79.522	1.53	79.9732
98083	3.553	3.553	2.949	156.06	29.95	4.12	2.875	0		23.562	22.436	0	1	1	1	0	1	1	3.553	4.227	5.047	4.62	7.049	3.842	4.397	5.122	4.113	2.875	80.19	1.531	80.1411		98083	3.965	3.965	2.564	176.89	159.45	4.805	2.974	0	0.358	15.389	12.835	0	1	1	0	0	1	0	3.965	3.92	5.221	5.16	7.24	3.682	4.888	4.337	3.772	2.974	84.87	1.513	84.9096		98083	3.442	3.442	3.151	165.26	137.11	3.669	2.961	0		21.315	19.35	0	1	1	1	0	1	1	3.442	4.443	5.077	4.55	6.51	4.456	3.738	4.954	3.487	2.961	90.338	1.557	89.7742		98083	3.2	3.2	3.472	175.31	211.61	4.327	2.852	0		23.864	22.184	0	1	1	1	1	1	1	3.2	3.491	4.427	4.357	6.228	4.65	4.622	4.971	3.636	2.852	80.081	1.53	79.9716
98084	3.695	3.695	3.247	154.58	-41.61	3.651	2.706	0		25.415	22.883	0	1	1	1	0	1	1	3.695	4.422	5.059	4.744	7.103	4.1	4.197	5.117	3.651	2.706	79.943	1.543	80.1537		98084	3.957	3.957	2.7	161.26	81.28	4.809	2.808	0	0.358	17.432	15.363	0	1	1	0	0	1	0	3.899	3.393	5.264	5.466	6.842	4.264	5.097	4.469	3.547	2.808	85.183	1.527	84.9117		98084	3.848	3.848	3.404	161.17	30.84	3.664	2.711	0		21.14	18.675	0	1	1	0	0	1	0	3.848	4.155	5.144	4.692	6.258	3.91	4.107	5.064	3.589	2.711	89.995	1.541	89.7714		98084	3.199	3.199	3.387	170.73	188.72	4.155	2.953	0		23.083	22.619	0	1	1	1	1	1	1	3.199	3.465	4.812	4.509	6.072	4.648	4.525	5.065	3.943	2.953	80.389	1.544	79.9919
98085	3.924	3.924	3.037	144.24	-50	3.976	2.696	0		23.503	20.26	0	1	1	0	0	1	0	3.924	4.318	5.035	4.485	6.984	3.929	4.111	5.234	3.871	2.696	80.469	1.548	80.144		98085	3.846	3.846	2.569	169.26	121.32	4.717	2.901	0	0.369	16.459	14.363	0	1	1	0	0	1	0	3.846	3.791	5.011	5.564	7.271	3.898	5.067	4.323	3.744	2.901	85.129	1.513	84.9251		98085	3.929	3.929	3.416	161.34	31.68	3.54	2.963	0		20.215	17.814	0	1	1	0	0	1	0	3.929	4.166	5.339	4.498	6.277	4.663	4.061	4.98	3.489	2.963	89.973	1.549	89.786		98085	3.223	3.223	3.286	171.39	139.68	4.197	3.096	0		24.596	22.05	0	1	1	1	0	1	1	3.223	4.233	5.021	4.229	6.45	4.609	4.498	5.144	3.638	3.096	79.978	1.542	79.9847
98086	3.517	3.517	3.48	157.2	-10.68	3.648	2.916	0		23.834	20.656	0	1	1	1	0	1	1	3.517	3.967	5.107	4.818	6.572	4.331	4.451	5.099	3.647	2.916	79.398	1.504	80.1313		98086	3.825	3.825	2.775	167.05	110.25	4.592	2.929	0	0.346	15.027	12.404	0	1	1	0	0	1	0	3.825	3.783	4.752	4.937	7.388	3.514	4.825	4.116	3.447	2.929	85.332	1.54	84.9373		98086	3.516	3.516	3.381	166.86	87.74	3.807	2.778	0		19.852	16.556	0	1	1	1	0	1	1	3.516	3.978	5.271	4.562	6.214	4.189	4.04	4.801	3.541	2.778	89.544	1.537	89.7726		98086	3.495	3.495	3.589	177.17	141.32	4.054	2.945	0		23.161	22.809	0	1	1	1	0	1	1	3.495	4.059	4.685	4.212	6.371	4.575	4.825	4.976	3.586	2.945	80.787	1.563	79.9735
98087	3.395	3.395	3.282	177.1	151.07	4.242	2.913	0		25.618	23.722	0	1	1	1	0	1	1	3.395	4.166	5.025	4.666	7.091	3.84	4.741	4.684	3.85	2.913	79.311	1.514	80.1039		98087	3.717	3.717	2.914	166.01	113.36	4.709	2.862	0	0.341	15.47	13.4	0	1	1	1	0	1	1	3.717	3.771	4.243	5.261	7.546	4.265	4.801	4.443	3.558	2.862	86.034	1.543	84.9334		98087	3.912	3.912	3.199	157.61	13.05	3.471	2.745	0		20.261	17.001	0	1	1	0	0	1	0	3.912	4.082	5.6	4.762	6.51	4.196	4.036	5.17	3.471	2.745	90.739	1.564	89.801		98087	3.605	3.605	3.314	157.48	31.87	4.452	2.99	0		25.433	22.301	0	1	1	1	0	1	1	3.605	3.957	4.921	4.532	5.988	4.844	4.596	5.527	3.393	2.99	80.333	1.542	79.9787
98088	3.416	3.416	3.261	170.01	113.44	3.72	2.78	0		23.457	22.689	0	1	1	1	0	1	1	3.416	4.34	5.142	4.575	6.606	3.978	4.308	5.151	3.599	2.78	80.198	1.545	80.1037		98088	3.814	3.814	2.683	169.81	124.07	4.615	2.784	0	0.354	15.47	13.56	0	1	1	0	0	1	0	3.814	4.087	4.115	5.065	7.367	4.365	4.883	4.798	3.331	2.784	85.424	1.53	84.9545		98088	3.751	3.751	3.519	154.89	4.35	3.755	2.875	0		21.74	19.574	0	1	1	1	0	1	1	3.751	4.167	5.171	4.204	6.542	4.471	4.09	5.382	3.579	2.875	89.077	1.53	89.8154		98088	3.623	3.623	2.704	144.75	17.74	4.133	3.057	0		24.732	21.755	0	1	1	0	0	1	0	3.623	3.404	5.054	4.349	6.3	4.812	4.488	5.321	3.756	3.057	81.162	1.567	80.0087
98089	3.498	3.498	2.989	177.12	190.82	4.228	2.774	0		23.269	24.309	0	1	1	1	0	1	1	3.498	4.354	5.126	5.004	6.861	3.498	4.499	4.7	4.156	2.774	79.396	1.521	80.0881		98089	3.915	3.915	2.812	155.31	51.55	4.432	3.044	0	0.365	15.577	13.524	0	1	1	0	0	1	0	3.915	3.399	4.463	5.077	7.101	4.385	4.957	4.53	3.633	3.044	84.947	1.536	84.9477		98089	3.801	3.801	3.149	152.63	-11.86	3.751	2.713	0		21.504	21.337	0	1	1	0	0	1	0	3.801	4.189	5.209	4.327	6.633	4.38	3.758	5.18	3.747	2.713	90.318	1.549	89.839		98089	3.347	3.347	3.43	165.67	148.66	4.464	2.697	0		22.05	21.678	0	1	1	1	0	1	1	3.347	3.609	4.92	4.599	5.873	4.506	4.741	4.875	3.8	2.697	80.239	1.553	79.9986
98090	3.459	3.459	2.92	163.4	76.1	4.087	2.901	0		25.178	23.23	0	1	1	1	0	1	1	3.459	4.468	5.075	4.785	6.916	3.807	4.368	5.01	3.97	2.901	79.715	1.517	80.0768		98090	3.617	3.617	2.694	160.96	98.07	4.537	2.941	0	0.338	15.419	12.883	0	1	1	1	0	1	1	3.617	3.358	4.01	4.566	7.355	4.374	5.079	4.839	3.642	2.941	85.985	1.538	84.9655		98090	3.627	3.627	3.257	165.77	71.14	3.992	2.775	0		22.558	20.794	0	1	1	1	0	1	1	3.627	3.923	5.21	4.905	6.453	3.965	3.986	5.052	3.61	2.775	90.965	1.569	89.8648		98090	3.543	3.543	3.091	157.95	40.5	4.207	2.813	0		24.265	22.479	0	1	1	1	0	1	1	3.543	3.848	4.786	4.472	6.508	4.688	4.844	5.207	3.888	2.813	79.023	1.502	79.973
98091	3.52	3.52	3.06	156.72	36.64	3.899	2.814	0		23.5	22.432	0	1	1	1	0	1	1	3.52	4.395	5.153	4.607	6.704	3.917	4.62	5.147	3.592	2.814	79.319	1.517	80.0559		98091	4.052	4.052	2.706	173.11	140.54	4.575	2.811	0	0.36	15.523	12.92	0	1	1	0	0	1	0	4.052	3.515	4.809	4.954	7.047	3.972	5.296	4.831	3.609	2.811	84.816	1.514	84.9568		98091	3.62	3.62	3.464	160.12	93.59	3.585	2.973	0		21.11	19.904	0	1	1	1	0	1	1	3.62	4.148	5.266	4.517	6.379	4.484	4.061	5.459	3.479	2.973	90.338	1.555	89.8934		98091	3.465	3.465	3.274	171.74	167.23	4.127	2.785	0		23.92	24.454	0	1	1	1	0	1	1	3.465	3.726	4.909	4.595	6.434	4.622	4.784	4.985	3.741	2.785	80.3	1.542	79.964
98092	3.379	3.379	3.524	163.24	83.31	4.001	2.85	0		21.79	21.988	0	1	1	1	0	1	1	3.379	4.541	5.028	4.586	6.779	3.525	4.209	4.765	4.001	2.85	79.854	1.543	80.035		98092	3.897	3.897	2.898	162.4	86.99	4.537	3.023	0	0.353	16.296	14.134	0	1	1	0	0	1	0	3.897	3.989	4.52	5.473	7.233	3.978	4.707	4.139	3.807	3.023	84.425	1.511	84.9297		98092	3.693	3.693	3.368	158.92	30.33	3.479	3.094	0		20.47	17.569	0	1	1	1	0	1	1	3.693	3.985	5.204	4.874	6.183	4.105	4.082	5.504	3.468	3.094	89.35	1.527	89.8805		98092	3.489	3.489	3.53	147.17	-8.08	4.178	2.886	0		23.796	24.156	0	1	1	1	0	1	1	3.489	3.703	5.285	4.694	6.251	4.19	4.783	4.853	3.351	2.886	80.132	1.542	79.9727
98093	3.381	3.381	3.75	158.11	7.45	3.786	2.859	0		23.567	20.712	0	1	1	1	0	1	1	3.381	4.078	5.029	4.227	6.416	4.569	4.487	5.313	3.745	2.859	81.056	1.569	80.0557		98093	3.897	3.897	2.919	164.6	98.01	4.525	2.966	0	0.349	15.72	13.493	0	1	1	0	0	1	0	3.897	3.588	4.077	5.248	7.465	4.412	4.839	4.627	3.502	2.966	84.996	1.531	84.9406		98093	3.783	3.783	3.549	153.08	-7.94	3.595	2.877	0		21.205	18.562	0	1	1	1	0	1	1	3.783	3.653	5.42	4.739	6.029	4.108	4.245	5.338	3.595	2.877	89.714	1.544	89.905		98093	3.012	3.012	3.437	169.06	199.12	4.165	3.02	0		23.711	24.164	0	1	1	1	1	1	1	3.012	3.58	4.626	4.674	6.369	4.655	4.938	5.03	3.722	3.02	80.604	1.552	79.9857
98094	3.633	3.633	3.405	170.05	91.93	3.72	2.765	0		24.995	22.314	0	1	1	1	0	1	1	3.633	4.352	5.221	4.816	6.858	3.829	4.455	5.27	3.651	2.765	80.678	1.56	80.0851		98094	3.787	3.787	2.813	175.84	155.48	4.748	2.933	0	0.367	15.594	13.196	0	1	1	1	0	1	1	3.787	3.536	4.863	4.815	6.817	4.115	5.163	4.994	3.486	2.933	84.323	1.512	84.9265		98094	3.457	3.457	3.295	163.35	126.06	3.659	2.785	0		22.137	19.181	0	1	1	1	0	1	1	3.457	4.167	5.328	4.787	6.463	4.634	3.961	4.948	3.395	2.785	90.029	1.543	89.8988		98094	3.432	3.432	3.051	141.31	36.82	4.02	2.954	0		25.397	25.604	0	1	1	0	0	1	0	3.432	3.503	5.185	4.4	6.134	5.094	4.746	5.512	3.561	2.954	79.651	1.517	79.9619
98095	3.742	3.742	3.278	156.2	11.8	3.571	2.818	0		23.31	20.766	0	1	1	1	0	1	1	3.742	4.392	5.249	4.764	5.966	3.981	4.333	5.083	3.571	2.818	79.95	1.546	80.0771		98095	3.993	3.993	2.873	170.95	129.77	4.781	2.858	0	0.349	16.06	13.48	0	1	1	0	0	1	0	3.993	3.464	5.19	4.87	7.043	3.819	4.876	4.336	3.597	2.858	84.26	1.508	84.9047		98095	3.861	3.861	3.456	150.02	25.1	3.455	2.955	0		21.724	19.009	0	1	1	0	0	1	0	3.861	4.004	5.26	3.971	5.711	4.394	3.897	5.501	3.455	2.955	89.951	1.555	89.9004		98095	3.504	3.504	3.611	176.99	139.55	4.306	2.778	0		28.35	27.321	0	1	1	1	0	1	1	3.504	3.62	4.912	4.493	6.659	4.759	4.594	5.305	3.601	2.778	80.851	1.564	79.9875
98096	3.542	3.542	3.271	145.14	-23.46	4.074	2.857	0		23.751	22.664	0	1	1	1	0	1	1	3.542	4.932	4.949	4.691	6.671	4.281	4.267	5.073	3.875	2.857	79.093	1.511	80.0451		98096	3.788	3.788	2.849	171.89	135.62	4.542	2.874	0	0.348	15.241	13.203	0	1	1	1	0	1	1	3.788	3.729	4.254	5.224	7.088	3.706	4.892	4.576	3.565	2.874	85.515	1.521	84.9234		98096	3.688	3.688	3.243	167.32	72.87	3.653	2.937	0		22.757	20.024	0	1	1	1	0	1	1	3.688	4.284	5.452	4.463	6.303	4.235	3.892	5.619	3.409	2.937	90.431	1.555	89.9337		98096	3.644	3.644	3.414	153.81	9.61	4.087	2.79	0		23.985	23.606	0	1	1	1	0	1	1	3.644	3.512	4.789	4.729	6.734	4.204	4.611	4.888	3.838	2.79	80.392	1.547	79.9952
98097	3.357	3.357	3.249	165.12	94.85	4.064	2.778	0		23.497	22.753	0	1	1	1	0	1	1	3.357	4.075	5.04	4.499	7.391	3.812	4.33	5.138	3.764	2.778	80.086	1.542	80.0205		98097	4.122	4.122	2.823	174.5	147.51	4.941	2.901	0	0.369	15.535	12.514	0	1	1	0	0	1	0	4.122	3.832	4.61	4.625	7.463	3.521	4.753	4.134	3.814	2.901	82.98	1.473	84.8842		98097	3.545	3.545	3.389	161.07	55.87	3.588	2.925	0		19.197	17.945	0	1	1	1	0	1	1	3.545	4.358	5.175	4.604	6.922	4.32	4.025	5.11	3.491	2.925	90.12	1.558	89.9424		98097	3.549	3.549	3.22	168.2	91.17	4.102	2.96	0		23.551	24.081	0	1	1	1	0	1	1	3.549	4.159	5.117	4.79	6.347	4.25	4.601	5.353	3.529	2.96	79.772	1.52	79.9786
98098	3.417	3.417	3.624	158.79	57.27	3.801	2.962	0		24.412	24.123	0	1	1	1	0	1	1	3.417	4.538	5.005	4.748	7.14	4.065	4.434	4.925	3.748	2.962	79.198	1.516	79.9912		98098	3.779	3.779	2.818	160.22	78.13	4.822	3.128	0	0.344	15.542	12.986	0	1	1	1	0	1	1	3.686	3.767	4.847	4.945	7.356	4.102	5.166	4.418	3.392	3.128	85.047	1.532	84.8755		98098	3.55	3.55	3.216	160	49.95	3.446	2.955	0		19.907	19.209	0	1	1	1	0	1	1	3.55	4.346	5.049	4.542	6.262	4.111	3.918	5.316	3.33	2.955	89.204	1.532	89.9145		98098	3.253	3.253	2.916	173.11	195.21	4.186	2.766	0		24.312	24.66	0	1	1	1	0	1	1	3.253	3.534	4.865	4.324	6.086	4.954	4.647	5.159	3.458	2.766	80.173	1.558	79.9757
98099	3.736	3.736	3.457	170.76	85.25	3.767	2.645	0		26.08	24.41	0	1	1	1	0	1	1	3.736	4.165	5.229	4.74	7.017	4.039	4.438	4.931	3.767	2.645	80.274	1.558	79.9966		98099	4.088	4.088	2.485	178.47	167.33	4.38	3.032	0	0.377	14.829	12.695	0	1	1	0	0	1	0	4.063	3.614	4.318	5.201	7.016	3.836	4.953	4.823	3.449	3.032	84.885	1.515	84.8756		98099	3.592	3.592	3.454	163.2	61.83	3.603	2.695	0		19.555	18.044	0	1	1	1	0	1	1	3.592	3.983	5.357	4.384	6.074	4.409	4.045	5.02	3.403	2.695	89.819	1.546	89.8883		98099	3.326	3.326	3.668	169.15	168.08	4.337	2.699	0		24.372	25.371	0	1	1	1	0	1	1	3.326	3.957	4.789	4.073	6.386	4.873	4.571	5.013	3.887	2.699	80.443	1.55	80.0005
98100	4.011	4.011	3.314	155.97	4.83	3.862	2.75	0		25.523	24.911	0	1	1	0	0	1	0	4.011	5.021	5.139	4.856	7.166	3.579	4.163	4.884	3.862	2.75	79.78	1.528	79.9868		98100	3.795	3.795	2.668	174.68	148.93	4.804	2.874	0	0.342	15.899	13.306	0	1	1	1	0	1	1	3.795	3.828	4.536	4.787	7.637	4.041	4.897	4.303	3.529	2.874	85.237	1.521	84.8926		98100	3.37	3.37	3.113	168.79	161.92	3.46	2.968	0		18.27	17.423	0	1	1	1	0	1	1	3.37	4.383	5.141	4.409	6.398	4.249	3.891	5.056	3.46	2.968	89.429	1.542	89.8597		98100	3.324	3.324	3.632	165.3	99.17	4.075	3.025	0		25.26	26.365	0	1	1	1	0	1	1	3.324	3.705	4.844	4.791	6.64	4.31	4.61	4.655	3.917	3.025	79.437	1.533	79.9852
98101	3.54	3.54	3.014	148.45	-6.74	3.687	2.709	0		25.198	22.566	0	1	1	1	0	1	1	3.54	4.626	5.154	4.547	7.165	3.903	4.106	5.148	3.489	2.709	79.674	1.532	79.9695		98101	4.251	4.251	2.666	169.93	124.67	4.52	2.923	0	0.362	15.622	13.104	0	1	1	0	0	1	0	4.251	3.68	4.734	4.987	7.529	3.491	4.756	4.277	3.928	2.923	84.433	1.51	84.8746		98101	3.283	3.283	2.774	172.09	137.14	3.429	2.946	0		17.004	16.995	0	1	1	1	0	1	1	3.283	4.398	5.166	4.598	6.463	4.581	3.647	5.506	3.429	2.946	90.779	1.567	89.8538		98101	3.399	3.399	3.091	144.7	40.11	4.62	2.815	0		25.567	25.565	0	1	1	0	0	1	0	3.399	3.45	5.185	4.3	5.901	4.647	4.993	5.123	3.527	2.815	80.28	1.536	80.0031
98102	3.191	3.191	3.128	162.51	98.47	4.108	2.741	0		23.77	22.178	0	1	1	1	1	1	1	3.191	4.369	5.174	4.712	6.67	3.931	4.526	4.908	3.953	2.741	80.486	1.545	80.0026		98102	3.687	3.687	3	176.22	167.34	4.255	2.912	0	0.361	15.009	13.097	0	1	1	1	0	1	1	3.687	3.62	4.486	5.178	7.105	3.943	4.962	4.845	3.385	2.912	84.574	1.509	84.8739		98102	4.329	4.329	3.209	155.94	4.7	3.399	2.677	0		20.517	17.768	0	1	1	0	0	1	0	4.329	3.937	5.599	4.672	6.551	4.547	3.922	5.299	3.399	2.677	89.469	1.524	89.8276		98102	3.716	3.716	3.071	155.65	61.68	4.238	2.786	0		25.96	25.834	0	1	1	1	0	1	1	3.716	3.957	5.126	4.389	6.27	4.564	4.773	5.306	3.621	2.786	80.991	1.546	80.0336
98103	3.554	3.554	3.284	169.15	95.41	3.739	2.764	0		23.478	21.838	0	1	1	1	0	1	1	3.554	4.494	5.089	4.788	6.587	3.693	4.312	5.232	3.613	2.764	80.195	1.547	80.0098		98103	3.478	3.478	2.731	163.13	122.85	4.511	3.018	0	0.337	16.288	14.703	0	1	1	1	0	1	1	3.478	3.58	4.697	5.162	7.391	4.153	4.754	4.332	3.65	3.018	85.048	1.52	84.8631		98103	3.625	3.625	3.332	162.38	54.41	3.371	2.763	0		22.001	18.822	0	1	1	1	0	1	1	3.625	4.305	5.192	4.81	5.958	4.675	3.941	5.254	3.366	2.763	89.7	1.543	89.8363		98103	3.232	3.232	3.101	167.5	169.27	4.201	2.727	0		26.885	25.104	0	1	1	1	0	1	1	3.232	3.867	4.848	4.453	6.387	4.623	4.517	5.257	3.594	2.727	79.39	1.507	80.0257
98104	3.66	3.66	3.328	164.54	111.66	3.944	2.762	0		23.078	20.99	0	1	1	1	0	1	1	3.66	4.639	5.274	4.736	6.445	4.113	4.371	4.979	3.806	2.762	80.259	1.545	80.0136		98104	3.951	3.951	2.873	178.24	166.19	4.725	2.812	0	0.344	16.586	13.997	0	1	1	0	0	1	0	3.951	3.668	4.538	4.983	7.391	3.748	4.762	4.268	3.572	2.812	84.891	1.523	84.884		98104	3.223	3.223	2.884	176.36	214.52	3.453	2.893	0		19.446	19.141	0	1	1	1	0	1	1	3.223	4.348	5.288	4.62	6.134	4.605	3.656	5.535	3.453	2.893	91.027	1.569	89.8718		98104	3.324	3.324	3.142	155.18	98.53	4.324	2.957	0		26.08	23.87	0	1	1	1	0	1	1	3.324	4.045	4.586	4.583	6.567	4.404	4.547	4.856	3.905	2.957	80.032	1.544	80.0234
98105	3.609	3.609	3.2	154.53	66.72	4.029	2.775	0		22.028	19.607	0	1	1	1	0	1	1	3.609	4.176	5.332	4.715	6.605	4.051	4.602	4.958	4.029	2.775	80.599	1.571	80.0154		98105	3.551	3.551	2.578	151.49	57.33	4.629	3.238	0	0.354	17.216	14.327	0	1	1	1	0	1	1	3.551	3.671	4.356	4.764	7.426	4.177	5.072	4.269	3.671	3.238	85.429	1.529	84.9025		98105	3.748	3.748	3.33	149.59	-21.88	3.507	2.917	0		21.215	18.942	0	1	1	1	0	1	1	3.748	4.144	5.402	4.534	6.144	4.379	3.944	5.121	3.507	2.917	90.197	1.542	89.8948		98105	3.499	3.499	3.551	167.18	141.02	4.131	3.094	0		24.338	21.931	0	1	1	1	0	1	1	3.499	3.793	5.112	4.577	6.432	4.698	4.671	5.066	3.552	3.094	79.936	1.532	80.0256
98106	3.279	3.279	3.233	148.22	18.17	3.846	2.668	0		21.673	18.518	0	1	1	1	0	1	1	3.279	4.152	5.284	4.736	6.688	4.3	4.659	4.893	3.529	2.668	79.864	1.544	80.0203		98106	3.88	3.88	2.463	171.63	133.14	4.618	2.966	0	0.375	17.149	14.504	0	1	1	0	0	1	0	3.88	3.504	4.561	5.012	7.492	4.245	5.02	4.501	3.667	2.966	84.758	1.515	84.9073		98106	3.844	3.844	3.499	157.95	64.74	3.52	2.888	0		19.776	16.753	0	1	1	0	0	1	0	3.844	4.264	5.057	4.172	6.069	4.324	4.047	5.639	3.379	2.888	90.048	1.553	89.8907		98106	3.265	3.265	3.563	151.42	85.59	4.244	2.794	0		25.754	23.489	0	1	1	1	0	1	1	3.265	3.66	5.179	4.588	6.789	4.476	4.663	4.857	3.525	2.794	80.281	1.538	80.0312
98107	3.559	3.559	3.296	147.87	-11.52	3.807	2.789	0		21.371	21.03	0	1	1	1	0	1	1	3.559	4.463	5.049	4.779	6.671	3.491	4.093	5.088	3.709	2.789	79.09	1.517	80.0032		98107	3.811	3.811	2.854	175.85	154.24	4.59	3.319	0	0.359	18.264	16.127	0	1	1	0	0	1	0	3.811	3.339	4.433	4.878	7.345	3.924	4.935	4.705	3.624	3.319	84.982	1.531	84.9171		98107	3.749	3.749	3.373	156.68	13.44	3.601	2.75	0		20.566	18.778	0	1	1	1	0	1	1	3.749	4.107	5.302	4.412	5.834	4.248	4.098	5.398	3.521	2.75	89.159	1.534	89.8821		98107	3.543	3.543	2.79	139.48	-24.3	4.316	2.821	0		22.606	19.161	0	1	1	0	0	1	0	3.543	3.921	5.273	4.481	6.411	4.436	4.897	5.061	3.648	2.821	80.306	1.534	80.0456
98108	3.544	3.544	2.918	158.91	45.13	4.103	3.1	0		22.51	20.574	0	1	1	1	0	1	1	3.544	4.836	5.254	4.673	6.759	3.826	4.089	4.959	4.022	3.1	79.363	1.524	79.9838		98108	3.758	3.758	2.748	155.02	54.26	4.276	3.141	0	0.347	18.819	16.244	0	1	1	1	0	1	1	3.758	3.878	4.111	4.495	7.502	4.054	4.949	4.203	3.545	3.141	84.543	1.514	84.9231		98108	3.577	3.577	3.223	168.51	89.88	3.613	2.777	0		19.116	18.98	0	1	1	1	0	1	1	3.577	4.314	5.238	4.79	6.054	4.199	4.005	4.899	3.4	2.777	89.971	1.547	89.8857		98108	3.872	3.872	3.005	169.46	122.28	4.242	2.982	0		24.703	21.377	0	1	1	0	0	1	0	3.872	4.067	5.142	4.087	6.494	4.515	4.524	5.32	3.522	2.982	79.961	1.521	80.0504
98109	3.551	3.551	2.972	165	74.84	3.649	2.928	0		20.72	18.879	0	1	1	1	0	1	1	3.551	4.732	5.185	4.499	6.796	3.745	4.59	4.944	3.626	2.928	80.452	1.543	79.9901		98109	3.388	3.388	2.981	159.34	112.96	4.342	3.111	0	0.363	17.123	14.938	0	1	1	1	0	1	1	3.388	3.332	4.023	4.616	7.158	4.464	4.905	4.635	3.586	3.111	83.667	1.5	84.892		98109	3.929	3.929	3.189	152.29	-13.55	3.661	2.81	0		20.27	16.871	0	1	1	0	0	1	0	3.929	4.025	5.179	4.813	6.405	4.698	3.846	5.517	3.639	2.81	90.048	1.545	89.8935		98109	3.524	3.524	3.443	171.65	160.85	4.031	2.963	0		23.827	21.862	0	1	1	1	0	1	1	3.524	3.836	4.935	4.762	6.303	4.413	4.445	4.828	3.703	2.963	79.609	1.518	80.0369
98110	3.483	3.483	3.287	142.02	-18.3	3.913	2.696	0		20.663	18.66	0	1	1	0	0	1	0	3.483	4.192	5.195	4.352	6.503	4.061	4.54	5.2	3.727	2.696	80.393	1.551	80.0146		98110	3.782	3.782	2.641	156.14	57.52	4.532	2.956	0	0.348	18.625	16.441	0	1	1	1	0	1	1	3.782	3.878	4.195	5.025	7.793	4.136	4.822	4.228	3.491	2.956	84.668	1.514	84.8878		98110	3.573	3.573	3.293	157.29	84.12	3.456	2.753	0		19.597	16.424	0	1	1	1	0	1	1	3.573	4.237	5.202	4.854	5.831	4.263	3.963	5.415	3.456	2.753	89.714	1.544	89.8742		98110	3.524	3.524	3.234	161.69	111.01	4.132	2.708	0		22.123	19.232	0	1	1	1	0	1	1	3.524	3.876	4.932	4.453	6.462	4.554	4.697	5.072	3.597	2.708	80.849	1.575	80.0555
98111	3.381	3.381	3.157	132.25	-58.11	3.934	2.727	0		21.582	18.759	0	1	1	0	0	1	0	3.381	4.312	5.146	4.536	6.693	4.166	4.118	5.119	3.646	2.727	79.115	1.521	79.9936		98111	3.721	3.721	3.077	166.08	113.34	4.374	2.998	0	0.353	18.032	16.276	0	1	1	1	0	1	1	3.721	3.609	4.951	5.243	7.501	4.316	4.897	4.417	3.727	2.998	85.141	1.525	84.8706		98111	3.665	3.665	2.995	160.72	92.14	3.367	2.69	0		20.778	17.653	0	1	1	1	0	1	1	3.665	4.128	5.308	4.54	6.142	4.23	3.755	5.229	3.367	2.69	89.89	1.545	89.879		98111	3.376	3.376	3.986	172.92	181.98	4.321	2.77	0		21.696	18.695	0	1	1	1	0	1	1	3.376	3.977	4.852	4.615	6.199	4.35	4.704	4.88	3.481	2.77	80.435	1.55	80.0605
98112	3.747	3.747	3.631	164.95	55.03	3.647	2.829	0		21.032	20.152	0	1	1	1	0	1	1	3.747	4.259	5.356	4.838	7.14	4.022	4.148	4.911	3.647	2.829	79.989	1.521	79.9914		98112	4.189	4.189	2.74	169.31	121.53	4.793	2.764	0	0.352	21.425	19.317	0	1	1	0	0	1	0	4.189	3.75	4.262	5.241	7.48	4.001	4.892	4.353	3.831	2.764	85.571	1.526	84.8905		98112	3.257	3.257	3.212	171.19	185.23	3.262	2.743	0		19.882	18.009	0	1	1	1	0	1	1	3.257	4.429	5.241	4.464	6.027	4.909	3.833	5.456	3.262	2.743	89.919	1.545	89.8779		98112	3.663	3.663	3.374	164.68	62.13	3.958	3.173	0		23.848	20.649	0	1	1	1	0	1	1	3.663	3.776	4.96	4.891	6.067	4.39	4.689	5.216	3.668	3.173	80.803	1.565	80.0943
98113	3.755	3.755	2.965	162.95	44.32	3.835	2.796	0		21.089	18.271	0	1	1	1	0	1	1	3.755	4.564	5.504	4.631	7.233	3.514	3.761	4.888	3.835	2.796	80.043	1.536	79.9786		98113	4.094	4.094	2.856	164.14	95.71	4.668	2.699	0	0.357	20.244	18.083	0	1	1	0	0	1	0	4.094	3.579	4.889	5.114	7.064	3.917	5.177	4.004	3.658	2.699	85.196	1.534	84.8996		98113	3.848	3.848	3.332	159.51	22.54	3.416	2.777	0		19.92	16.74	0	1	1	0	0	1	0	3.848	4.239	5.266	4.415	6.326	4.379	3.843	5.799	3.416	2.777	90.125	1.549	89.8715		98113	3.278	3.278	3.215	165.83	156.34	3.809	3.09	0		24.78	21.91	0	1	1	1	0	1	1	3.278	3.603	4.996	4.78	6.371	4.617	4.755	4.936	3.619	3.09	79.594	1.533	80.088
98114	3.47	3.47	3.108	165.62	86.04	3.987	2.775	0		19.39	16.141	0	1	1	1	0	1	1	3.47	4.267	4.962	4.79	7.208	4.019	3.991	5.03	3.821	2.775	79.766	1.548	79.9713		98114	3.699	3.699	2.703	164.43	107.26	4.512	2.786	0	0.356	19.953	18.396	0	1	1	1	0	1	1	3.699	3.978	3.869	5.369	7.617	4.152	4.736	4.054	3.439	2.786	84.439	1.506	84.9056		98114	3.984	3.984	2.918	156.29	6.43	3.8	2.741	0		20.44	17.156	0	1	1	0	0	1	0	3.984	4.117	5.267	4.364	6.254	4.132	3.724	5.234	3.644	2.741	90.487	1.559	89.8809		98114	3.302	3.302	3.74	172.77	138.67	4.017	2.931	0		26.06	23.127	0	1	1	1	0	1	1	3.302	4.045	4.746	4.684	6.418	4.578	4.713	5.024	3.593	2.931	80.625	1.554	80.1117
98115	3.185	3.185	3.191	147.22	22.62	3.802	2.709	0		21.152	18.689	0	1	1	1	0	1	1	3.185	4.594	5.07	4.33	6.805	4.193	3.98	4.943	3.802	2.709	80.144	1.547	79.9706		98115	3.931	3.931	2.89	172.61	138.07	4.425	3.007	0	0.333	19.853	19.216	0	1	1	0	0	1	0	3.931	3.583	4.649	4.863	7.03	3.585	4.73	4.706	3.798	3.007	85.73	1.541	84.9133		98115	3.464	3.464	3.245	164.28	79.96	3.77	2.805	0		21.142	19.18	0	1	1	1	0	1	1	3.464	4.168	5.054	4.706	5.884	3.964	4.032	5.292	3.727	2.805	89.737	1.54	89.889		98115	3.265	3.265	3.448	153.07	43.87	4.86	2.904	0		26.518	23.725	0	1	1	1	0	1	1	3.265	3.606	4.811	4.867	6.666	4.567	4.902	4.751	3.845	2.904	80.116	1.54	80.1115
98116	3.466	3.466	3.562	158.39	50.36	3.906	2.866	0		21.437	19.888	0	1	1	1	0	1	1	3.466	4.213	5.242	4.777	7.01	4.383	4.066	5.015	3.617	2.866	80.132	1.54	79.9665		98116	3.568	3.568	2.988	164.64	121.42	4.639	2.946	0	0.349	20.76	18.486	0	1	1	1	0	1	1	3.568	3.722	4.338	4.792	7.424	4.172	5.036	4.593	3.534	2.946	85.155	1.52	84.918		98116	3.607	3.607	3.129	155.45	21.52	3.847	2.933	0		21.309	18.209	0	1	1	1	0	1	1	3.607	4.323	5.181	4.281	7.165	4.14	3.984	5.094	3.383	2.933	90.626	1.567	89.9021		98116	3.348	3.348	4.039	176.12	200.82	4.276	2.923	0		28.142	27.073	0	1	1	1	0	1	1	3.348	3.37	4.735	4.844	6.318	4.4	4.705	4.97	3.85	2.923	79.804	1.53	80.0966
98117	3.548	3.548	3.262	171.7	108.74	4.13	2.694	0		21.385	19.536	0	1	1	1	0	1	1	3.548	4.284	5.046	4.71	6.949	3.907	4.458	4.898	3.848	2.694	80.383	1.544	79.9689		98117	3.869	3.869	2.947	158.28	66.41	4.66	2.858	0	0.375	20.497	18.406	0	1	1	0	0	1	0	3.869	3.958	4.2	5.202	7.647	3.631	4.839	4.064	3.751	2.858	85.856	1.539	84.9332		98117	3.596	3.596	3.513	156.04	75.57	3.664	2.695	0		23.059	20.248	0	1	1	1	0	1	1	3.596	4.303	5.222	4.57	6.178	4.767	4.014	5.27	3.405	2.695	91.092	1.579	89.9366		98117	3.304	3.304	3.131	172.67	187.99	3.974	2.797	0		28.249	27.182	0	1	1	1	0	1	1	3.304	3.85	5.1	4.458	6.361	4.611	4.674	5.035	3.716	2.797	80.689	1.559	80.0958
98118	3.566	3.566	3.384	166.38	30.33	3.892	2.872	0		19.957	16.807	0	1	1	1	0	1	1	3.566	4.797	5.335	4.815	6.783	3.598	4.404	5.205	3.869	2.872	80.489	1.544	79.9729		98118	3.94	3.94	2.97	170.71	128.53	4.652	3.074	0	0.363	19.956	19.348	0	1	1	0	0	1	0	3.94	3.365	4.757	5.081	7.444	3.75	4.907	4.678	3.8	3.074	83.997	1.494	84.9269		98118	3.757	3.757	3.157	159.77	28.14	3.324	2.665	0		21.929	19.464	0	1	1	1	0	1	1	3.757	4.277	5.213	4.58	5.883	4.358	3.913	5.08	3.324	2.665	90.32	1.551	89.9433		98118	3.261	3.261	3.445	175.98	208.75	4.775	3.02	0		26.12	25.413	0	1	1	1	0	1	1	3.261	3.797	4.797	4.756	6.443	4.724	4.808	5.079	3.804	3.02	80.23	1.547	80.0927
98119	3.663	3.663	3.461	169.77	87.51	3.758	2.819	0		20.191	17.267	0	1	1	1	0	1	1	3.663	4.274	5.018	4.654	6.733	4.427	4.395	4.896	3.758	2.819	80.015	1.537	79.9721		98119	4.026	4.026	2.762	161.42	82.09	4.958	2.976	0	0.355	20.699	19.088	0	1	1	0	0	1	0	4.026	3.669	4.536	4.717	7.618	3.883	5.103	4.159	3.936	2.976	84.578	1.51	84.9366		98119	3.731	3.731	3.196	158.91	26.4	3.625	2.801	0		22.285	19.285	0	1	1	1	0	1	1	3.731	4.142	5.374	4.382	5.898	4.097	4.169	5.926	3.625	2.801	89.051	1.524	89.9293		98119	3.43	3.43	3.031	158.5	54.51	4.035	2.874	0		26.302	25.074	0	1	1	1	0	1	1	3.43	3.379	5.029	4.575	5.838	4.58	4.993	5.4	3.791	2.874	80.085	1.549	80.1064
98120	3.687	3.687	3.074	130.85	11.28	4.267	2.824	0		20.864	17.618	0	1	1	0	0	1	0	3.687	4.781	5.158	4.384	6.959	3.998	4.432	5.143	4.14	2.824	80.429	1.528	79.9823		98120	3.865	3.865	3.095	170.35	126.75	4.881	3.03	0	0.365	20.529	19.356	0	1	1	0	0	1	0	3.865	3.734	4.139	4.81	7.703	5.018	4.971	4.523	3.663	3.03	85.252	1.536	84.9505		98120	4.051	4.051	3.268	151.76	-16.18	3.486	2.715	0		22.58	19.38	0	1	1	0	0	1	0	4.051	4.126	5.549	4.66	6.114	4.408	3.886	5.59	3.485	2.715	89.006	1.53	89.9037		98120	3.586	3.586	3.051	171.97	156.18	4.173	2.997	0		26.352	25.219	0	1	1	1	0	1	1	3.586	4.103	5.008	4.48	6.267	4.426	4.586	5.023	3.625	2.997	79.871	1.516	80.114
98121	3.342	3.342	3.319	171.64	129.04	4.14	2.878	0		19.747	16.196	0	1	1	1	0	1	1	3.342	4.453	5.142	4.524	6.508	3.888	4.567	5.026	3.889	2.878	78.826	1.52	79.96		98121	3.736	3.736	2.778	178.82	175.49	4.509	3.266	0	0.345	22.634	21.652	0	1	1	1	0	1	1	3.736	3.691	4.81	4.494	7.179	3.804	4.819	4.434	3.47	3.266	85.724	1.54	84.95		98121	3.268	3.268	3.271	171.56	136.06	3.033	2.898	0		24.276	22.236	0	1	1	1	0	1	1	3.268	4.445	5.309	4.323	6.596	4.429	3.888	5.047	3.033	2.898	88.546	1.518	89.8792		98121	3.53	3.53	3.216	173.96	171.75	4.01	3.096	0		25.904	24.645	0	1	1	1	0	1	1	3.53	3.781	4.782	4.533	5.799	4.856	4.688	5.587	3.565	3.096	79.206	1.521	80.0952
98122	3.542	3.542	3.13	167.78	89.68	4.268	2.641	0		18.53	15.268	0	1	1	1	0	1	1	3.542	4.806	5.161	4.205	6.979	3.889	3.929	5.065	4.092	2.641	80.787	1.562	79.969		98122	3.714	3.714	2.731	179.03	178.74	4.253	2.77	0	0.352	22.409	21.25	0	1	1	1	0	1	1	3.714	3.879	4.163	4.869	7.319	4.017	4.851	4.215	3.683	2.77	85.063	1.522	84.963		98122	3.649	3.649	2.882	159.53	87.72	3.613	2.726	0		23.691	21.075	0	1	1	1	0	1	1	3.649	4.175	5.404	4.599	5.711	4.448	3.526	5.682	3.561	2.726	89.629	1.541	89.8687		98122	3.412	3.412	3.57	176.02	193.94	4.161	2.977	0		24.053	22.597	0	1	1	1	0	1	1	3.412	3.833	5.141	4.921	6.245	4.631	4.739	5.462	3.399	2.977	80.751	1.555	80.1113
98123	3.65	3.65	3.332	174.12	110.55	3.863	2.796	0		18.438	15.139	0	1	1	1	0	1	1	3.65	3.857	5.088	4.735	6.817	3.798	4.348	4.87	3.863	2.796	78.665	1.517	79.9626		98123	4.074	4.074	2.704	178.86	169.3	4.779	2.961	0	0.356	20.839	19.757	0	1	1	0	0	1	0	3.953	3.433	5.052	5.241	7.24	4.049	4.998	4.56	3.651	2.961	84.521	1.521	84.9445		98123	3.442	3.442	3.393	172.78	174.65	3.257	2.712	0		22.269	19.633	0	1	1	1	0	1	1	3.442	4.331	5.376	4.319	6.169	4.34	3.922	5.895	3.257	2.712	89.545	1.539	89.8772		98123	3.553	3.553	3.16	175.14	175.45	4.043	2.853	0		21.867	22.928	0	1	1	1	0	1	1	3.553	3.688	4.728	4.294	5.974	4.85	4.91	5.326	3.675	2.853	80.614	1.56	80.1222
98124	3.693	3.693	3.154	157.53	23.37	4.15	3.018	0		19.751	16.752	0	1	1	1	0	1	1	3.693	4.346	4.975	4.53	6.96	3.936	4.495	5.017	3.962	3.018	79.613	1.516	79.9399		98124	3.976	3.976	3.05	171.26	131.29	4.464	3.153	0	0.364	21.543	20.169	0	1	1	0	0	1	0	3.976	3.882	4.241	4.893	7.374	4.047	4.741	4.842	3.811	3.153	85.16	1.525	84.9467		98124	3.584	3.584	3.304	157.02	81.73	3.851	2.837	0		23.25	20.342	0	1	1	1	0	1	1	3.584	4.39	5.062	4.639	6.784	4.334	3.766	5.442	3.427	2.837	88.626	1.515	89.8588		98124	3.48	3.48	3.357	169.27	153.35	4.226	2.85	0		23.206	23.283	0	1	1	1	0	1	1	3.48	3.744	4.728	4.725	6.585	4.586	4.771	5.201	3.668	2.85	80.849	1.565	80.143
98125	3.272	3.272	3.296	165.62	105.86	3.946	2.896	0		21.272	18.105	0	1	1	1	0	1	1	3.272	4.963	5.147	4.555	7.258	4.197	4.432	5.08	3.813	2.896	80.52	1.548	79.9245		98125	3.815	3.815	2.88	166.34	106.72	4.444	2.747	0	0.35	19.531	17.495	0	1	1	0	0	1	0	3.815	3.669	4.295	5.222	7.174	3.81	4.896	4.988	3.662	2.747	84.113	1.496	84.9439		98125	3.651	3.651	3.389	158.88	34.34	3.468	2.757	0		25.544	22.793	0	1	1	1	0	1	1	3.651	4.109	5.352	4.684	6.238	4.151	4.162	5.112	3.468	2.757	89.335	1.548	89.8553		98125	3.674	3.674	2.893	162	97.64	4.184	2.911	0		25.056	24.991	0	1	1	1	0	1	1	3.674	3.901	4.949	4.908	6.266	4.373	4.592	5.354	3.582	2.911	80.048	1.537	80.1457
98126	3.747	3.747	3.245	161.48	37.67	3.932	2.824	0		22.373	19.508	0	1	1	1	0	1	1	3.747	4.428	5.239	4.698	7.193	3.472	4.307	4.906	3.549	2.824	79.625	1.535	79.9218		98126	3.947	3.947	2.827	167.99	114.95	4.433	3.015	0	0.341	22.392	20.193	0	1	1	0	0	1	0	3.9	3.714	4.198	5.053	7.545	3.667	4.986	5.786	3.479	3.015	84.735	1.514	84.9248		98126	3.863	3.863	3.491	157.14	60.7	3.908	2.726	0		24.869	22.003	0	1	1	0	0	1	0	3.863	3.84	5.2	4.71	5.89	4.209	4.09	5.293	3.719	2.726	89.524	1.53	89.8554		98126	3.449	3.449	2.714	137.56	35.06	4.153	2.827	0		26.602	26.781	0	1	1	0	0	1	0	3.449	3.745	4.795	4.587	6.191	4.852	4.811	5.149	3.784	2.827	79.893	1.538	80.1413
98127	3.602	3.602	2.986	164.98	69.71	4.044	2.774	0		20.848	17.93	0	1	1	1	0	1	1	3.602	4.445	5.163	4.522	6.59	3.738	4.341	4.951	3.992	2.774	79.991	1.562	79.9312		98127	3.59	3.59	2.581	164.38	117.94	4.566	2.908	0	0.346	21.093	18.317	0	1	1	1	0	1	1	3.59	3.739	4.684	4.957	7.107	3.891	5.126	4.664	3.36	2.908	85.409	1.535	84.9394		98127	3.189	3.189	3.172	167.94	125.79	3.376	2.899	0		23.833	21.29	0	1	1	1	1	1	1	3.189	4.043	5.207	4.393	5.851	4.465	3.99	5.099	3.264	2.899	90.097	1.548	89.8523		98127	3.403	3.403	2.904	173.76	133.56	3.891	2.78	0		24.875	23.246	0	1	1	1	0	1	1	3.403	3.863	5.023	4.424	6.009	5.4	4.783	5.675	3.458	2.78	79.973	1.528	80.153
98128	3.481	3.481	2.873	146.91	-58.56	3.927	2.954	0		19.272	15.925	0	1	1	1	0	1	1	3.481	4.44	5.186	4.699	6.86	3.771	4.471	5.192	3.826	2.954	80.145	1.542	79.9402		98128	3.982	3.982	2.834	169.6	122.99	4.468	2.942	0	0.364	19.048	15.846	0	1	1	0	0	1	0	3.982	3.843	4.661	4.991	7.214	3.513	4.925	5.176	3.735	2.942	85.144	1.525	84.9385		98128	3.406	3.406	3.335	159.2	110.4	3.162	2.941	0		23.194	20.107	0	1	1	1	0	1	1	3.406	4.339	5.091	4.148	6.261	4.419	3.884	4.974	3.13	2.941	89.933	1.557	89.8578		98128	3.416	3.416	3.96	178.66	206.7	4.047	2.639	0		24.95	23.107	0	1	1	1	0	1	1	3.416	3.248	4.765	4.79	6.688	4.549	4.809	5.546	3.773	2.639	79.11	1.5	80.1552
98129	3.498	3.498	3.154	155.41	32.25	4.059	2.829	0		17.958	14.834	0	1	1	1	0	1	1	3.498	4.615	5.098	4.574	7.252	3.992	4.602	5.276	3.833	2.829	80.583	1.548	79.9547		98129	3.954	3.954	2.609	175.85	154.27	4.289	3.034	0	0.355	21.159	18.762	0	1	1	0	0	1	0	3.954	3.98	3.78	5.209	7.562	4.348	4.941	4.762	3.417	3.034	85.12	1.52	84.9406		98129	3.849	3.849	3.683	157.3	11.52	3.557	2.853	0		24.337	21.167	0	1	1	0	0	1	0	3.849	3.67	5.206	4.797	5.653	4.397	4.234	5.419	3.557	2.853	90.875	1.561	89.886		98129	3.61	3.61	2.996	171.31	150.57	4.048	2.741	0		23.825	21.755	0	1	1	1	0	1	1	3.61	4.14	5.337	4.144	6.088	4.963	4.605	5.22	3.721	2.741	80.087	1.541	80.1596
98130	3.88	3.88	3.127	162.59	37.95	3.715	2.826	0		18.741	15.585	0	1	1	0	0	1	0	3.88	4.75	5.1	4.707	6.827	3.563	4.021	4.974	3.715	2.826	79.842	1.533	79.9498		98130	3.574	3.574	2.946	160.45	99.9	4.607	2.947	0	0.358	20.752	18.487	0	1	1	1	0	1	1	3.574	3.928	4.014	4.494	7.404	4.202	5.204	5.587	3.497	2.947	85.012	1.527	84.9484		98130	3.897	3.897	2.954	156.51	7.54	3.568	2.986	0		21.953	18.904	0	1	1	0	0	1	0	3.897	4.34	5.155	4.122	6.552	4.264	3.644	5.142	3.476	2.986	89.799	1.543	89.8926		98130	3.723	3.723	3.176	160.32	34.3	4.393	2.867	0		24.576	23.065	0	1	1	1	0	1	1	3.723	3.385	5.309	4.87	6.034	5.054	4.784	5.365	3.412	2.867	80.226	1.533	80.1576
98131	3.371	3.371	3.267	149.71	16.49	4.227	2.692	0		19.184	15.872	0	1	1	1	0	1	1	3.371	4.225	4.958	4.663	6.419	4.19	4.555	5.024	3.839	2.692	79.42	1.528	79.9396		98131	3.797	3.797	2.898	166.37	107.17	4.307	2.977	0	0.335	20.339	18.841	0	1	1	1	0	1	1	3.797	3.637	3.993	5.279	7.33	4.615	4.956	4.791	3.435	2.977	84.343	1.506	84.9492		98131	3.849	3.849	3.438	157.54	12.69	3.501	2.822	0		20.58	21.221	0	1	1	0	0	1	0	3.849	3.943	5.365	4.407	5.889	4.306	4.036	5.453	3.501	2.822	90.492	1.562	89.9126		98131	3.572	3.572	2.798	172.81	161.86	4.647	2.985	0		24.15	24.626	0	1	1	1	0	1	1	3.572	3.806	5.281	4.69	6.469	4.817	4.876	4.909	3.666	2.985	80.877	1.565	80.1758
98132	3.447	3.447	3.27	161.9	19.8	3.615	2.79	0		22.096	18.756	0	1	1	1	0	1	1	3.447	4.344	5.212	4.739	6.864	3.882	4.264	5.133	3.587	2.79	79.68	1.525	79.9297		98132	4.16	4.16	2.583	169.37	121.87	4.554	3.023	0	0.353	20.811	18.278	0	1	1	0	0	1	0	4.16	3.885	4.649	4.834	7.078	3.745	5.033	4.299	4.026	3.023	85.057	1.525	84.9339		98132	4.086	4.086	3.522	143.52	-50	4.044	3.095	0		23.203	20.981	0	1	1	0	0	1	0	4.086	4.22	5.689	4.255	7.089	4.509	4.071	5.637	3.793	3.095	89.087	1.53	89.9037		98132	3.464	3.464	3.172	153.63	76.78	3.967	2.767	0		23.222	24.067	0	1	1	1	0	1	1	3.464	3.985	5.105	4.319	6.311	4.362	4.713	5.128	3.669	2.767	79.687	1.529	80.1791
98133	3.882	3.882	3.375	164.64	48.19	3.863	2.809	0		21.065	17.829	0	1	1	0	0	1	0	3.882	4.298	5.203	4.715	6.635	3.865	4.455	5.255	3.583	2.809	80.666	1.551	79.9392		98133	3.865	3.865	2.772	173.74	143.68	4.71	2.758	0	0.368	22.041	19.6	0	1	1	0	0	1	0	3.865	3.749	4.609	4.508	6.786	3.637	4.905	4.468	3.584	2.758	84.449	1.51	84.9255		98133	3.811	3.811	3.559	166.78	58.89	3.626	3.005	0		22.685	19.865	0	1	1	0	0	1	0	3.811	3.903	5.227	5.01	6.061	4.633	4.031	4.98	3.626	3.005	89.626	1.547	89.8895		98133	3.38	3.38	3.195	162.27	128.37	3.476	2.73	0		22.21	22.944	0	1	1	1	0	1	1	3.38	3.884	4.937	4.496	6.319	4.501	4.745	5.403	3.476	2.73	80.776	1.555	80.193
98134	3.95	3.95	3.785	169.39	71.95	4.042	2.715	0		22.34	19.448	0	1	1	0	0	1	0	3.95	4.419	5.201	4.748	6.969	3.912	4.474	5.06	3.741	2.715	79.799	1.548	79.9363		98134	3.742	3.742	2.643	160.15	81.52	4.718	2.946	0	0.343	21.831	19.833	0	1	1	1	0	1	1	3.742	3.903	4.016	5.376	7.61	4.606	4.871	4.355	3.614	2.946	85.381	1.528	84.9295		98134	3.65	3.65	3.709	168.83	84.14	3.419	2.759	0		21.628	19.124	0	1	1	1	0	1	1	3.65	3.983	5.379	4.808	5.918	4.728	4.077	5.333	3.419	2.759	90.007	1.554	89.8897		98134	3.208	3.208	3.098	169.36	180.95	4.197	2.932	0		22.444	23.42	0	1	1	1	0	1	1	3.208	3.824	4.914	4.248	6.64	4.858	4.705	4.979	3.981	2.932	79.652	1.517	80.1783
98135	3.654	3.654	3.322	144.04	-35.36	3.885	2.811	0		22.21	21.837	0	1	1	0	0	1	0	3.654	4.573	5.151	4.507	6.29	4.312	4.325	5.319	3.829	2.811	79.76	1.528	79.9222		98135	3.556	3.556	3.108	168.92	144.01	4.469	2.917	0	0.357	22.816	20.715	0	1	1	1	0	1	1	3.556	3.585	4.135	4.658	7.262	4.393	4.875	4.014	3.786	2.917	84.919	1.527	84.9253		98135	3.613	3.613	3.217	157.22	29.86	3.572	2.791	0		22.154	19.205	0	1	1	1	0	1	1	3.613	4.003	5.256	4.485	6.165	4.254	3.909	5.229	3.54	2.791	89.448	1.535	89.8792		98135	3.464	3.464	3.333	175.14	184.27	4.538	2.924	0		23.679	23.583	0	1	1	1	0	1	1	3.464	3.917	4.97	4.222	6.119	4.708	4.877	5.391	3.785	2.924	79.408	1.523	80.1669
98136	3.444	3.444	3.306	172.35	122.34	4.307	2.743	0		21.308	20.934	0	1	1	1	0	1	1	3.444	4.153	5.181	4.829	6.595	3.882	4.382	4.985	3.848	2.743	80.629	1.561	79.9468		98136	3.608	3.608	2.645	173.47	161.58	4.452	3.033	0	0.364	21.83	21.49	0	1	1	1	0	1	1	3.608	3.904	5.025	4.888	7.556	3.656	4.968	4.343	3.603	3.033	85.465	1.524	84.9279		98136	4.004	4.004	3.417	148.25	-33.75	3.024	2.674	0		21.221	18.416	0	1	1	0	0	1	0	4.004	4.305	5.375	4.997	6.116	4.687	3.818	5.352	3.024	2.674	89.616	1.541	89.8807		98136	3.39	3.39	3.19	169.74	164.76	4.369	2.727	0		25.137	23.909	0	1	1	1	0	1	1	3.39	3.592	5.209	4.58	6.569	4.539	4.74	5.127	3.815	2.727	80.646	1.561	80.164
98137	3.649	3.649	3.024	149.92	-60.26	4.047	2.783	0		22.42	23.578	0	1	1	1	0	1	1	3.649	4.639	5.008	4.612	6.787	3.903	4.168	4.922	3.791	2.783	79.023	1.513	79.941		98137	3.514	3.514	2.742	166.9	138.07	4.544	2.756	0	0.378	22.645	21.345	0	1	1	1	0	1	1	3.514	3.481	5.069	4.848	6.814	3.662	4.834	4.768	3.464	2.756	84.489	1.505	84.897		98137	3.834	3.834	3.233	162.23	36.17	3.528	2.803	0		23.73	21.919	0	1	1	0	0	1	0	3.834	4.029	5.294	4.917	5.731	4.068	4.019	5.795	3.433	2.803	91.068	1.576	89.8873		98137	3.253	3.253	3.395	167.38	166.59	4.17	2.819	0		24.648	23.862	0	1	1	1	0	1	1	3.253	3.873	4.831	4.544	6.234	4.789	4.79	5.194	3.364	2.819	80.157	1.537	80.1605
98138	3.427	3.427	3.013	162.95	77.02	3.883	2.804	0		22.616	24.052	0	1	1	1	0	1	1	3.427	3.982	5.14	4.776	7.2	3.736	3.826	4.89	3.788	2.804	79.628	1.517	79.9296		98138	3.666	3.666	2.525	174.39	160.31	4.782	3.006	0	0.354	21.944	19.131	0	1	1	1	0	1	1	3.666	3.552	4.464	5.158	7.642	3.812	4.847	4.429	3.554	3.006	85.269	1.523	84.8939		98138	3.363	3.363	2.749	178.68	212.12	3.529	2.829	0		18.839	16.645	0	1	1	1	0	1	1	3.363	4.419	5.088	4.363	6.506	4.47	3.606	5.539	3.529	2.829	90.253	1.546	89.9108		98138	3.677	3.677	3.685	158.89	31.8	3.688	2.944	0		24.956	24.587	0	1	1	1	0	1	1	3.677	4.154	5.05	4.588	6.015	4.529	4.353	5.349	3.568	2.944	80.251	1.546	80.1423
98139	3.471	3.471	3.201	164.68	131.32	3.774	2.883	0		22.362	23.975	0	1	1	1	0	1	1	3.471	4.45	5.159	4.596	6.654	3.954	4.22	5.085	3.762	2.883	79.572	1.531	79.9331		98139	3.852	3.852	2.778	163.21	91.04	4.506	3.098	0	0.346	21.117	18.497	0	1	1	0	0	1	0	3.852	3.827	4.446	5.197	7.254	3.726	4.807	4.395	3.488	3.098	84.39	1.507	84.8828		98139	3.812	3.812	3.624	159.58	22.88	3.418	2.838	0		21.242	19.066	0	1	1	0	0	1	0	3.812	3.995	5.289	4.418	5.801	4.569	4.233	5.515	3.418	2.838	90.235	1.549	89.9091		98139	3.593	3.593	3.402	169.15	91.46	4.086	2.992	0		23.294	23.412	0	1	1	1	0	1	1	3.593	4.189	5.103	4.545	6.641	4.637	4.581	5.369	3.378	2.992	79.613	1.516	80.1298
98140	3.774	3.774	3.208	158.24	18.77	3.794	2.814	0		21.408	23.803	0	1	1	1	0	1	1	3.774	3.781	5.14	4.939	6.988	3.611	3.939	4.979	3.732	2.814	78.777	1.501	79.9144		98140	3.741	3.741	2.965	170.56	133.72	4.411	2.968	0	0.37	21.882	18.81	0	1	1	1	0	1	1	3.741	3.841	4.791	4.587	7.651	3.687	4.956	4.255	3.513	2.968	85.08	1.522	84.8647		98140	3.406	3.406	3.295	164.39	136.3	3.087	2.956	0		21.241	19.218	0	1	1	1	0	1	1	3.406	4.286	5.424	4.322	6.2	4.428	3.78	5.179	3.087	2.956	90.757	1.565	89.905		98140	3.538	3.538	2.862	156.8	85.15	4.388	2.746	0		24.309	23.603	0	1	1	1	0	1	1	3.538	3.585	4.977	4.484	5.769	4.624	4.792	5.03	3.801	2.746	80.507	1.566	80.1595
98141	3.505	3.505	3.39	168.51	47.02	3.725	2.823	0		21.373	25.025	0	1	1	1	0	1	1	3.505	4.43	5.072	4.541	7.023	4.025	3.983	5.056	3.725	2.823	80.405	1.547	79.9361		98141	3.748	3.748	2.56	166.39	112.15	4.32	3.159	0	0.349	19.089	16.467	0	1	1	1	0	1	1	3.748	3.557	4.376	4.633	7.151	4.144	4.929	4.566	3.625	3.159	86.258	1.554	84.8935		98141	3.586	3.586	3.337	162.87	110.68	3.511	2.898	0		20.506	18.471	0	1	1	1	0	1	1	3.586	4.364	5.086	4.238	6.295	4.283	3.884	5.386	3.202	2.898	89.487	1.539	89.8879		98141	3.238	3.238	3.818	174	201.16	3.854	2.815	0		23.861	24.844	0	1	1	1	0	1	1	3.238	3.791	5.068	4.839	5.891	4.375	4.73	5.112	3.505	2.815	79.864	1.553	80.1507
98142	3.265	3.265	3.214	166.61	111.53	3.624	2.7	0		21.336	23.193	0	1	1	1	0	1	1	3.265	4.386	5.116	4.642	7.085	4.114	3.792	4.947	3.432	2.7	80.772	1.551	79.9545		98142	3.624	3.624	2.799	155.65	70.83	4.572	2.872	0	0.375	17.417	14.397	0	1	1	1	0	1	1	3.624	3.619	4.117	4.639	7.548	4.299	4.832	4.344	3.671	2.872	84.864	1.526	84.9023		98142	4.018	4.018	3.092	157.53	12.66	3.654	2.763	0		21.07	18.2	0	1	1	0	0	1	0	4.018	3.971	5.098	4.531	6.901	4.432	3.62	5.289	3.606	2.763	90.516	1.563	89.9113		98142	3.696	3.696	2.934	165.85	114.7	4.151	2.974	0		25.2	24.396	0	1	1	1	0	1	1	3.696	3.731	5.045	4.265	6.524	4.856	4.566	5.323	3.766	2.974	80.597	1.581	80.16
98143	3.84	3.84	3.439	132.68	-50	3.743	2.776	0		23.191	22.019	0	1	1	0	0	1	0	3.84	4.258	5.369	4.29	6.746	4.499	3.953	5.29	3.743	2.776	79.918	1.54	79.9317		98143	3.529	3.529	2.71	159.02	97.24	4.4	3.01	0	0.362	18.115	15.061	0	1	1	1	0	1	1	3.529	3.45	4.168	4.777	7.436	3.879	5.022	4.414	3.653	3.01	84.307	1.503	84.8885		98143	3.485	3.485	3.22	154.63	29.61	3.766	3.009	0		20.659	17.354	0	1	1	1	0	1	1	3.485	4.088	5.097	4.537	6.433	4.26	3.959	5.304	3.487	3.009	89.335	1.533	89.9037		98143	3.514	3.514	2.765	112.12	28.62	4.133	2.925	0		24.537	24.735	0	1	1	0	0	1	0	3.514	3.952	4.767	4.633	6.575	4.043	4.329	5.001	3.788	2.925	79.505	1.512	80.1381
98144	3.511	3.511	3.271	155	-21.1	3.66	2.711	0		22.419	20.886	0	1	1	1	0	1	1	3.511	4.43	5.171	4.47	6.928	4.022	3.839	5.378	3.594	2.711	79.979	1.543	79.9177		98144	3.912	3.912	2.613	174.48	147.4	4.578	3.131	0	0.342	21.786	18.789	0	1	1	0	0	1	0	3.912	3.535	4.358	4.884	7.05	3.6	4.941	4.405	3.799	3.131	85.418	1.547	84.9104		98144	3.609	3.609	3.614	162.83	108.2	3.735	2.796	0		21.306	17.993	0	1	1	1	0	1	1	3.609	4.061	5.326	4.423	6.341	4.22	4.158	5.371	3.399	2.796	90.837	1.565	89.9198		98144	3.411	3.411	3.351	173.23	180.07	4.18	2.847	0		26.464	25.496	0	1	1	1	0	1	1	3.411	3.952	4.781	4.146	6.479	4.664	4.678	5.328	3.646	2.847	79.487	1.519	80.1348
98145	3.607	3.607	3.105	161.3	50.75	4.191	2.843	0		21.919	20.029	0	1	1	1	0	1	1	3.607	4.858	5.393	4.796	7.14	3.846	4.287	5.197	4.022	2.843	79.339	1.512	79.9055		98145	3.732	3.732	2.787	168.65	125.01	4.499	2.878	0	0.345	21.093	18.073	0	1	1	1	0	1	1	3.732	3.416	4.365	4.922	7.122	3.751	4.956	4.495	3.625	2.878	84.013	1.505	84.9055		98145	3.628	3.628	3.321	164.16	62.98	3.618	2.782	0		18.498	15.461	0	1	1	1	0	1	1	3.628	4.034	5.247	4.254	6.147	4.2	3.915	5.22	3.434	2.782	89.447	1.529	89.9098		98145	3.613	3.613	3.198	170.12	144.34	4.467	2.862	0		27.645	27.02	0	1	1	1	0	1	1	3.613	4.49	4.744	4.259	6.669	4.565	4.729	4.97	3.355	2.862	80.532	1.548	80.1284
98146	3.559	3.559	3.409	139.29	-25.86	3.709	2.838	0		19.93	16.426	0	1	1	0	0	1	0	3.559	4.525	5.171	4.348	6.269	4.386	4.04	5.091	3.45	2.838	78.685	1.516	79.8973		98146	3.739	3.739	2.643	176.37	162.93	4.879	2.929	0	0.375	21.754	19.161	0	1	1	1	0	1	1	3.739	3.99	4.528	4.558	7.816	3.789	4.919	4.434	3.557	2.929	86.309	1.566	84.9214		98146	3.569	3.569	3.193	161.74	106.81	3.65	2.756	0		18.254	14.901	0	1	1	1	0	1	1	3.569	4.454	5.233	4.576	6.697	4.154	3.886	5.043	3.376	2.756	88.922	1.522	89.8796		98146	3.508	3.508	3.13	162.72	117.81	3.958	2.956	0		25.793	24.865	0	1	1	1	0	1	1	3.508	3.925	4.936	4.511	6.59	4.714	4.763	5.468	3.678	2.956	80.609	1.553	80.1327
98147	3.59	3.59	3.252	169.58	43.88	3.693	2.821	0		20.868	17.544	0	1	1	1	0	1	1	3.59	4.881	5.081	4.382	6.905	3.683	3.821	5.017	3.523	2.821	80.678	1.56	79.9092		98147	3.778	3.778	2.787	167.5	114.7	4.458	2.951	0	0.335	21.642	19.149	0	1	1	1	0	1	1	3.778	4.067	4.49	5.147	7.393	4.018	4.787	4.495	3.326	2.951	83.967	1.5	84.9411		98147	3.634	3.634	3.325	158.4	33.63	3.707	2.778	0		18.533	15.531	0	1	1	1	0	1	1	3.634	3.983	5.361	4.407	5.915	4.525	3.997	5.464	3.707	2.778	89.3	1.521	89.8632		98147	3.421	3.421	2.681	168.6	155.86	4.414	2.846	0		25.861	24.916	0	1	1	1	0	1	1	3.421	3.639	4.95	4.274	6.488	4.535	4.992	5.156	3.916	2.846	79.944	1.528	80.1362
98148	3.789	3.789	3.162	170.21	77.14	3.887	2.828	0		19.146	15.748	0	1	1	1	0	1	1	3.789	4.714	4.989	4.937	6.812	3.685	4.447	5.026	3.66	2.828	80.759	1.549	79.9404		98148	4.039	4.039	2.725	170.93	129.66	4.931	2.9	0	0.356	22.347	19.764	0	1	1	0	0	1	0	4.039	3.697	4.507	5.069	7.532	3.612	4.975	4.071	3.845	2.9	84.647	1.508	84.9331		98148	3.543	3.543	3.229	147.34	37.43	3.507	2.934	0		18.097	15.017	0	1	1	1	0	1	1	3.543	4.293	5.125	4.472	5.851	4.42	3.574	5.24	3.32	2.934	90.169	1.552	89.8825		98148	3.425	3.425	3.084	151.82	71.6	4.265	2.905	0		24.859	24.666	0	1	1	1	0	1	1	3.425	4.197	4.946	4.914	6.772	4.811	4.813	4.903	3.577	2.905	80.05	1.543	80.1337
98149	3.556	3.556	2.924	152.91	-36.04	4.362	2.651	0		17.673	14.292	0	1	1	1	0	1	1	3.556	4.386	5.056	4.781	6.865	3.757	4.364	4.995	4.127	2.651	80.338	1.535	79.9417		98149	4.145	4.145	2.572	173.08	140.42	4.687	3.261	0	0.357	19.514	16.761	0	1	1	0	0	1	0	4.037	3.714	4.382	5.228	7.711	3.846	4.896	4.282	3.708	3.261	85.144	1.521	84.9383		98149	3.654	3.654	3.251	151.66	47.94	3.576	2.9	0		17.452	14.113	0	1	1	1	0	1	1	3.654	4.167	5.152	4.475	6.302	4.429	3.588	5.462	3.456	2.9	89.733	1.533	89.8808		98149	3.39	3.39	3.369	177.13	151.69	3.948	2.809	0		25.533	25.102	0	1	1	1	0	1	1	3.39	4.042	5.238	4.54	6.252	4.668	4.817	4.862	3.577	2.809	81.381	1.572	80.1525
98150	3.554	3.554	3.381	173.09	115.01	4.427	2.736	0		17.602	14.3	0	1	1	1	0	1	1	3.554	4.564	5.123	4.773	7.129	3.797	4.517	4.932	4.122	2.736	80.517	1.552	79.9564		98150	3.882	3.882	2.727	155.94	54.7	4.723	2.771	0	0.369	21.154	17.828	0	1	1	0	0	1	0	3.882	3.49	4.724	4.944	7.246	3.845	4.971	4.484	3.607	2.771	85.639	1.534	84.9463		98150	3.855	3.855	3.396	160.47	27.35	3.907	2.934	0		19.316	16.01	0	1	1	0	0	1	0	3.855	4.098	5.484	4.295	6.131	4.306	4.053	5.466	3.835	2.934	89.447	1.54	89.8811		98150	3.346	3.346	2.766	170.71	173.97	3.801	2.895	0		24.474	24.565	0	1	1	1	0	1	1	3.346	3.65	4.887	4.543	6.208	4.937	4.941	5.81	3.565	2.895	80.545	1.555	80.1746
98151	3.316	3.316	3.303	151.71	-18.03	4	2.748	0		20.837	17.561	0	1	1	1	0	1	1	3.316	4.97	4.994	4.719	6.912	3.581	4.148	4.878	3.833	2.748	79.889	1.535	79.9607		98151	3.412	3.412	2.627	158.54	106.5	3.87	2.953	0	0.352	20.033	17.084	0	1	1	1	0	1	1	3.412	3.491	4.158	4.748	7.108	4.258	5.078	4.849	3.388	2.953	86.691	1.563	84.9915		98151	3.725	3.725	3.443	164.52	55.09	3.769	2.8	0		22.024	19.312	0	1	1	1	0	1	1	3.725	4.261	5.198	4.531	6.218	4.009	3.976	5.291	3.582	2.8	91.084	1.569	89.8872		98151	3.575	3.575	2.904	154.09	67.88	4.043	2.782	0		26.311	23.543	0	1	1	1	0	1	1	3.575	3.547	4.771	4.64	6.027	4.916	4.704	5.844	3.399	2.782	80.15	1.53	80.172
98152	3.539	3.539	3.346	173.74	119.73	3.919	2.758	0		20.647	17.243	0	1	1	1	0	1	1	3.539	4.599	5.09	4.994	6.883	4.101	4.563	4.906	3.597	2.758	79.088	1.512	79.9328		98152	3.911	3.911	2.453	168.4	117.02	4.713	2.866	0	0.347	21.018	17.826	0	1	1	0	0	1	0	3.911	3.667	4.541	5.127	7.004	4.25	4.818	4.672	3.892	2.866	84.801	1.517	84.996		98152	3.506	3.506	2.937	160.97	109.26	3.015	2.697	0		23.838	21.408	0	1	1	1	0	1	1	3.506	4.367	5.224	4.158	6.065	4.296	3.68	5.696	3.015	2.697	89.783	1.546	89.8935		98152	3.234	3.234	3.35	170.45	183.92	3.948	2.851	0		23.739	21.52	0	1	1	1	0	1	1	3.234	3.632	4.665	4.683	6.362	4.909	4.666	5.387	3.813	2.851	79.616	1.511	80.1445
98153	3.746	3.746	2.812	128.75	5.38	4.182	2.823	0		20.97	17.629	0	1	1	0	0	1	0	3.746	4.841	5.121	4.92	7.121	3.802	4.249	4.962	3.873	2.823	79.582	1.528	79.9205		98153	3.613	3.613	2.796	167.2	129.7	4.557	3.067	0	0.349	21.002	18.181	0	1	1	1	0	1	1	3.613	3.701	4.295	4.53	7.105	4.328	4.948	4.652	3.547	3.067	84.233	1.512	84.9797		98153	3.292	3.292	3.296	176.01	205.92	3.354	2.773	0		22.695	20.824	0	1	1	1	0	1	1	3.292	4.053	5.14	4.471	6.471	4.161	4.119	5.471	3.354	2.773	91.447	1.578	89.9284		98153	3.689	3.689	3.48	163.19	102.07	4.047	3.127	0		27.514	25.57	0	1	1	1	0	1	1	3.689	3.961	5.102	4.246	6.38	4.432	4.437	5.285	4.047	3.127	79.636	1.538	80.1495
98154	3.535	3.535	2.843	145.97	-18.63	4.017	2.774	0		22.591	19.369	0	1	1	1	0	1	1	3.535	4.408	5.164	4.767	6.983	3.775	4.449	4.889	3.91	2.774	79.182	1.514	79.899		98154	3.642	3.642	2.475	161.76	99.66	4.446	2.985	0	0.351	20.784	17.409	0	1	1	1	0	1	1	3.642	3.621	4.068	4.422	7.621	3.883	5.13	4.39	3.581	2.985	86.218	1.542	85.0063		98154	3.394	3.394	3.486	154.75	89.36	3.729	2.79	0		22.616	21.006	0	1	1	1	0	1	1	3.394	4.3	5.155	4.231	6.824	4.348	4.045	5.698	3.55	2.79	90.69	1.562	89.9217		98154	3.283	3.283	4.041	152.22	87.81	4.033	2.849	0		26.842	24.77	0	1	1	1	0	1	1	3.283	4.221	4.749	4.374	6.011	4.433	4.579	5.021	3.689	2.849	79.824	1.542	80.1453
98155	3.687	3.687	3.009	169.07	81.69	4.006	2.837	0		20.876	17.446	0	1	1	1	0	1	1	3.687	4.505	5.134	4.587	7.027	3.774	4.209	4.861	4.006	2.837	80.186	1.554	79.8907		98155	3.75	3.75	2.483	163.9	99.57	4.498	3.199	0	0.364	20.512	17.343	0	1	1	1	0	1	1	3.75	3.599	4.061	5.263	7.985	3.926	4.834	4.534	3.761	3.199	84.839	1.52	84.9945		98155	3.621	3.621	3.186	166.49	125.32	3.328	2.842	0		21.259	19.898	0	1	1	1	0	1	1	3.621	4.538	5.367	4.165	5.922	4.589	3.691	5.478	3.328	2.842	90.276	1.551	89.9233		98155	3.44	3.44	3.092	166.43	93.12	4.275	2.797	0		25.335	25.282	0	1	1	1	0	1	1	3.44	3.683	4.878	4.679	6.521	4.79	4.684	5.021	3.642	2.797	80.748	1.571	80.1615
98156	3.789	3.789	2.764	162.72	39.74	4.445	2.738	0		20.058	16.516	0	1	1	1	0	1	1	3.789	3.854	5.133	4.849	7.408	3.64	4.33	5.004	4.171	2.738	80.429	1.541	79.902		98156	3.823	3.823	2.762	169.98	124.89	4.393	2.638	0	0.374	19.26	15.957	0	1	1	0	0	1	0	3.823	3.565	4.61	4.729	7.058	3.926	4.956	4.361	3.542	2.638	84.574	1.508	84.9908		98156	3.888	3.888	3.445	151.93	-15.37	3.952	2.752	0		22.386	20.055	0	1	1	0	0	1	0	3.888	3.971	5.388	4.233	6.578	4.246	4.131	5.364	3.651	2.752	89.977	1.541	89.9219		98156	3.333	3.333	3.397	168.09	112.16	4.401	2.72	0		25.609	24.387	0	1	1	1	0	1	1	3.333	3.98	5.212	4.291	6.358	4.959	4.698	4.83	3.719	2.72	80.271	1.533	80.1613
98157	3.501	3.501	3.374	167.82	94.01	4.374	2.74	0		21.664	18.276	0	1	1	1	0	1	1	3.501	3.788	5.153	4.455	6.716	4.082	4.456	5.018	4.283	2.74	79.804	1.544	79.9163		98157	3.838	3.838	2.898	158.1	65.49	4.415	2.896	0	0.35	18.824	15.797	0	1	1	0	0	1	0	3.838	3.683	4.748	4.754	7.039	3.933	4.855	4.62	3.271	2.896	84.359	1.507	84.9783		98157	3.68	3.68	3.161	158.91	81.53	3.5	2.806	0		21.163	19.118	0	1	1	1	0	1	1	3.68	4.332	5.27	4.288	5.965	4.672	3.709	5.835	3.451	2.806	89.518	1.539	89.929		98157	3.784	3.784	3.761	166.98	111.49	4.076	2.936	0		24.899	23.356	0	1	1	1	0	1	1	3.784	3.723	5.141	4.659	6.595	4.337	4.521	5.063	3.721	2.936	81.261	1.573	80.1804
98158	3.452	3.452	3.2	143.34	-65.23	3.802	2.85	0		22.223	18.982	0	1	1	0	0	1	0	3.452	4.854	5.158	4.365	7.148	4.14	4.227	5.019	3.665	2.85	79.656	1.525	79.9221		98158	3.574	3.574	2.878	161.25	103.8	4.278	3.072	0	0.357	18.753	15.566	0	1	1	1	0	1	1	3.574	3.438	4.173	5.071	7.283	3.858	4.911	4.524	3.464	3.072	84.998	1.505	84.9874		98158	3.36	3.36	3.44	162.84	133.22	3.064	2.755	0		19.247	17.698	0	1	1	1	0	1	1	3.36	4.066	5.236	3.99	5.77	4.411	4.114	5.377	3.064	2.755	90.997	1.57	89.9496		98158	3.507	3.507	3.328	155.79	83.27	4.331	2.953	0		26.765	24.91	0	1	1	1	0	1	1	3.507	4.195	4.873	4.791	6.562	4.314	4.585	5.022	3.711	2.953	78.948	1.519	80.1602
98159	3.468	3.468	3.313	153.7	26.72	3.929	2.77	0		22.097	18.614	0	1	1	1	0	1	1	3.468	4.252	5.051	4.594	6.737	4.108	4.423	5.189	3.908	2.77	80.067	1.528	79.9144		98159	3.535	3.535	2.781	169.1	146.96	4.465	2.856	0	0.372	20.548	17.005	0	1	1	1	0	1	1	3.535	3.556	4.313	4.698	7.034	4.127	4.908	4.507	3.744	2.856	84.85	1.512	85.0111		98159	4.224	4.224	3.368	153.36	-8.18	3.431	2.837	0		21.696	18.863	0	1	1	0	0	1	0	4.224	4.258	5.196	4.032	6.243	4.219	3.936	5.464	3.431	2.837	90.618	1.564	89.961		98159	3.562	3.562	3.362	165.72	127.41	4.122	2.887	0		25.98	24.388	0	1	1	1	0	1	1	3.562	4.352	4.796	4.751	6.741	4.278	4.646	4.776	3.616	2.887	78.975	1.518	80.1475
98160	3.691	3.691	3.024	148.69	-20.66	3.796	2.707	0		21.256	17.792	0	1	1	1	0	1	1	3.691	4.494	5.146	4.559	6.884	3.967	4.213	5.105	3.796	2.707	80.645	1.546	79.9195		98160	3.655	3.655	2.656	166.2	120.48	4.452	2.951	0	0.356	21.087	18.111	0	1	1	1	0	1	1	3.655	3.661	4.321	4.733	7.056	4.05	4.834	4.462	3.575	2.951	85.141	1.523	85.0206		98160	3.88	3.88	3.327	166.8	58.99	3.43	2.697	0		22.013	18.5	0	1	1	0	0	1	0	3.88	4.352	5.345	4.674	6.675	4.264	3.891	5.08	3.407	2.697	90.522	1.557	89.9771		98160	3.697	3.697	3.727	171.7	143.75	4.054	2.909	0		23.329	23.432	0	1	1	1	0	1	1	3.697	3.832	4.944	4.393	6.255	4.652	4.638	4.918	3.522	2.909	80.186	1.544	80.1342
98161	3.757	3.757	3.301	158.89	23.77	3.704	2.919	0		21.5	23.39	0	1	1	1	0	1	1	3.757	4.524	5.148	4.921	7.546	3.641	4.346	4.736	3.678	2.919	80.551	1.55	79.9482		98161	3.815	3.815	2.634	172.43	137.14	4.666	2.953	0	0.354	20.576	19.106	0	1	1	0	0	1	0	3.815	3.773	4.584	5.035	7.346	4.011	4.964	4.556	3.434	2.953	83.896	1.496	84.9957		98161	4.201	4.201	3.224	157.63	13.17	3.372	2.793	0		22.548	21.391	0	1	1	0	0	1	0	4.201	4.203	5.171	4.823	6.214	4.24	3.972	5.407	3.372	2.793	90.66	1.563	89.9925		98161	3.425	3.425	3.338	144.1	37.54	4.324	2.853	0		23.441	23.532	0	1	1	0	0	1	0	3.425	3.754	4.864	4.59	6.586	4.667	4.681	5.005	3.794	2.853	80.34	1.555	80.1323
98162	3.545	3.545	3.059	164.53	73.18	3.772	2.841	0		21.044	17.654	0	1	1	1	0	1	1	3.545	4.263	5.077	4.854	7.188	3.667	4.514	5.011	3.504	2.841	79.793	1.538	79.9443		98162	3.74	3.74	2.762	169.55	128.77	4.374	2.942	0	0.348	20.69	19.577	0	1	1	1	0	1	1	3.74	3.655	4.585	5.243	7.893	4.251	4.868	3.949	3.557	2.942	85.46	1.523	84.9934		98162	3.766	3.766	3.493	167.9	67.91	4.051	2.836	0		22.711	19.696	0	1	1	1	0	1	1	3.766	4.361	5.28	4.69	6.847	4.553	3.99	4.831	3.366	2.836	91.024	1.572	90.0146		98162	3.325	3.325	3.428	166.86	156.78	4.152	2.858	0		23.278	22.06	0	1	1	1	0	1	1	3.325	4.187	4.774	4.759	6.179	4.506	4.744	4.952	3.538	2.858	80.177	1.561	80.1198
98163	3.921	3.921	3.374	155.88	-45.58	3.838	2.827	0		20.893	17.474	0	1	1	0	0	1	0	3.921	4.78	5.018	4.945	7.317	4.003	4.275	4.856	3.66	2.827	79.69	1.528	79.9372		98163	3.739	3.739	2.732	169.1	126.6	4.18	3.011	0	0.358	19.261	17.737	0	1	1	1	0	1	1	3.739	3.667	4.196	5.05	7.573	4.056	5.103	4.698	3.535	3.011	84.712	1.526	84.9838		98163	3.83	3.83	2.907	155.52	2.6	3.875	2.847	0		21.937	19.669	0	1	1	0	0	1	0	3.83	4.292	5.294	4.415	6.202	4.847	3.79	5.264	3.524	2.847	89.249	1.534	89.9971		98163	3.344	3.344	3.213	146.87	4.91	4.411	2.822	0		22.978	20.203	0	1	1	1	0	1	1	3.344	3.802	4.981	4.797	6.198	4.506	4.717	4.971	3.538	2.822	79.012	1.513	80.1082
98164	3.623	3.623	3.511	136.74	-32.33	4.105	2.868	0		21.518	18.816	0	1	1	0	0	1	0	3.623	4.444	5.695	4.887	6.997	3.685	4.248	4.779	3.725	2.868	80.522	1.545	79.9523		98164	4.081	4.081	2.74	169.63	123.15	4.63	2.828	0	0.339	17.785	16.071	0	1	1	0	0	1	0	4.081	3.926	4.821	5.395	6.72	3.656	4.988	4.608	3.477	2.828	85.95	1.559	85.014		98164	3.799	3.799	3.11	158.81	19.15	3.771	2.737	0		21.155	18.316	0	1	1	1	0	1	1	3.799	4.146	5.115	4.459	6.335	4.478	3.871	5.482	3.494	2.737	89.363	1.536	89.9746		98164	3.335	3.335	2.777	168.44	163.67	4.155	3.065	0		21.799	18.555	0	1	1	1	0	1	1	3.335	3.951	4.83	4.341	6.238	4.596	4.646	5.847	3.704	3.065	79.766	1.52	80.091
98165	3.329	3.329	3.12	162.5	84.54	4.161	2.937	0		21.981	19.166	0	1	1	1	0	1	1	3.329	4.432	5.134	4.457	7.113	3.795	4.327	5.127	3.542	2.937	79.781	1.54	79.9451		98165	3.457	3.457	2.688	153.82	78.36	4.412	2.912	0	0.345	19.176	18.091	0	1	1	1	0	1	1	3.457	3.777	4.481	5.15	7.274	4.371	4.773	4.373	3.354	2.912	84.794	1.522	84.9953		98165	3.726	3.726	3.128	155.86	11.65	3.506	2.842	0		20.655	18.282	0	1	1	1	0	1	1	3.726	3.998	5.219	4.434	6.09	4.024	3.858	5.275	3.506	2.842	89.57	1.539	89.9713		98165	3.457	3.457	3.022	167.73	147.94	4.361	3.065	0		18.479	15.349	0	1	1	1	0	1	1	3.457	4.007	4.942	4.134	6.617	4.697	4.747	5.201	3.648	3.065	79.911	1.539	80.0869
98166	3.233	3.233	3.304	170.92	86.32	3.385	2.966	0		21.799	19.149	0	1	1	1	0	1	1	3.233	4.427	4.989	4.6	6.656	4.183	3.875	5.126	3.214	2.966	79.649	1.533	79.9354		98166	3.86	3.86	2.75	165.31	101.54	4.242	2.893	0	0.346	19.459	18.187	0	1	1	0	0	1	0	3.86	3.385	4.243	4.951	7.465	3.859	4.995	4.265	3.442	2.893	85.04	1.531	84.993		98166	3.757	3.757	3.249	154.8	3.34	4.09	2.73	0		19.356	17.354	0	1	1	1	0	1	1	3.757	4.11	5.144	4.491	6.499	4.062	4.096	5.045	3.644	2.73	88.606	1.511	89.9309		98166	3.549	3.549	2.719	171.93	109.69	4.102	2.985	0		21.082	18.003	0	1	1	1	0	1	1	3.549	3.781	4.911	4.404	6.444	4.864	4.662	5.437	3.775	2.985	79.392	1.527	80.0787
98167	3.361	3.361	3.065	152.14	29.55	3.638	2.859	0		24.212	21.863	0	1	1	1	0	1	1	3.361	4.515	5.4	4.576	6.977	3.902	4.044	5.117	3.537	2.859	79.998	1.539	79.9277		98167	3.636	3.636	2.786	164.67	114.75	4.416	3.104	0	0.356	18.145	16.544	0	1	1	1	0	1	1	3.636	3.705	4.16	4.795	7.455	4.363	5.142	4.358	3.508	3.104	84.603	1.518	84.9679		98167	3.457	3.457	3.07	156.21	40.33	3.828	2.744	0		19.551	17.362	0	1	1	1	0	1	1	3.457	4.382	5.25	4.476	6.104	4.514	3.777	5.005	3.621	2.744	90.449	1.555	89.918		98167	3.581	3.581	3.154	173.46	114.22	4.018	2.784	0		20.734	17.361	0	1	1	1	0	1	1	3.581	3.989	4.743	4.518	6.106	4.463	4.433	5.346	3.464	2.784	80.509	1.555	80.0751
98168	3.101	3.101	3.252	156.38	76.75	3.629	2.914	0		21.99	19.445	0	1	1	1	1	1	1	3.101	4.335	5.279	4.232	6.687	4.035	4.012	5.058	3.379	2.914	79.818	1.52	79.9143		98168	4.172	4.172	2.775	171.41	132.07	4.376	2.971	0	0.368	19.776	17.697	0	1	1	0	0	1	0	4.172	3.429	4.474	4.847	7.22	3.617	4.907	4.384	3.336	2.971	85.855	1.553	85.0051		98168	3.674	3.674	3.354	157.14	23.28	3.39	2.89	0		22.2	19.708	0	1	1	1	0	1	1	3.674	4.141	5.139	4.448	6.207	4.556	3.904	4.904	3.39	2.89	90.408	1.564	89.9198		98168	3.222	3.222	3.222	175.01	207.8	4.22	2.757	0		20.574	17.602	0	1	1	1	0	1	1	3.222	3.957	4.857	4.533	6.541	4.82	4.591	4.955	3.634	2.757	79.836	1.536	80.0672
