## Supplementary material for "Mechanism-guided Discovery of Fluoroacetate Dehalogenase (FAcD) Variants for Enzymatic PFAS Defluorination": https://doi.org/10.5281/zenodo.23318610 (part 1193 of 1194)

### Sheet: SS_13_NAC_Data (continued)
NAC_Data_R1																																	NAC_Data_R2																																	NAC_Data_R8																																	NAC_Data_R69																																			MD_Master_Ranking					← Index
98169	3.267	3.267	3.302	178.5	170.76	3.933	2.75	0		21.594	18.549	0	1	1	1	0	1	1	3.267	4.565	5.034	4.897	6.598	3.826	4.021	4.882	3.933	2.75	79.25	1.51	79.899		98169	3.477	3.477	2.694	174.14	178.01	4.444	2.837	0	0.356	20.479	18.637	0	1	1	1	0	1	1	3.477	3.551	4.363	4.433	7.098	3.996	5.009	5.059	3.517	2.837	84.618	1.51	85.0059		98169	3.748	3.748	3.125	159.36	77.02	3.519	2.865	0		23.313	20.972	0	1	1	1	0	1	1	3.748	4.186	5.144	4.202	6.429	4.397	3.81	5.433	3.472	2.865	90.591	1.556	89.9506		98169	3.385	3.385	3.301	167.08	101.93	4.108	2.828	0		20.248	17.782	0	1	1	1	0	1	1	3.385	3.93	4.988	4.508	6.271	4.972	4.656	5.166	3.294	2.828	80.377	1.545	80.073
98170	3.21	3.21	3.275	170.74	137.74	4.167	2.744	0		20.928	18.042	0	1	1	1	0	1	1	3.21	4.798	5.281	4.366	7.049	4.134	3.847	5.467	3.976	2.744	79.926	1.536	79.8889		98170	3.843	3.843	2.803	175.16	150.78	4.733	2.947	0	0.377	19.722	18.057	0	1	1	0	0	1	0	3.843	3.489	4.724	5.502	7.317	3.881	5.06	4.571	3.61	2.947	85.103	1.52	85.0029		98170	3.438	3.438	2.916	161.31	117.75	3.19	2.772	0		22.321	19.887	0	1	1	1	0	1	1	3.438	4.42	5.069	4.133	6.19	4.526	3.505	5.611	3.19	2.772	90.811	1.565	89.9867		98170	3.839	3.839	3.376	144.22	0	4.444	3.047	0		18.759	16.895	0	1	1	0	0	1	0	3.839	3.674	5.186	4.912	6.265	4.281	4.583	4.848	3.982	3.047	80.814	1.548	80.0919
98171	3.263	3.263	3.42	169.59	126.68	4.128	2.842	0		19.401	16.82	0	1	1	1	0	1	1	3.263	4.832	5.05	4.464	7.028	3.932	3.93	5.027	3.542	2.842	79.772	1.529	79.9079		98171	3.633	3.633	2.779	171.77	150.59	4.438	2.963	0	0.363	19.894	18.108	0	1	1	1	0	1	1	3.633	3.869	4.117	5.097	7.431	4.118	4.978	4.537	3.658	2.963	84.594	1.512	84.9803		98171	3.409	3.409	3.063	159.82	113.17	3.399	2.987	0		20.819	19.146	0	1	1	1	0	1	1	3.409	4.304	5.229	4.802	6.489	4.424	3.796	5.237	3.399	2.987	90.193	1.553	90.0196		98171	3.305	3.305	3.11	172.51	137.05	4.343	2.744	0		19.786	17.039	0	1	1	1	0	1	1	3.305	3.933	5.225	4.735	6.269	4.477	4.867	5.053	3.65	2.744	79.611	1.531	80.1
98172	3.367	3.367	3.554	172.94	183.03	3.888	2.864	0		22.342	19.036	0	1	1	1	0	1	1	3.367	3.958	4.945	4.705	6.621	3.873	4.111	5.042	3.847	2.864	81.577	1.584	79.9237		98172	3.906	3.906	2.905	170.83	129.16	4.447	3.039	0	0.383	19.718	18.103	0	1	1	0	0	1	0	3.906	3.756	4.464	4.786	7.228	4.086	4.832	4.716	3.39	3.039	84.943	1.516	84.9779		98172	3.831	3.831	2.921	156.11	5.57	3.446	2.766	0		23.83	21.404	0	1	1	0	0	1	0	3.831	4.018	5.187	4.62	6.412	4.339	3.775	5.119	3.446	2.766	90.175	1.548	90.0305		98172	3.684	3.684	3.139	156.96	21.35	3.703	3.164	0		19.733	16.748	0	1	1	1	0	1	1	3.684	3.541	5.078	4.583	6.07	4.702	4.686	5.309	3.638	3.164	80.521	1.551	80.0954
98173	3.697	3.697	3.463	174.52	107.88	3.734	2.739	0		20.163	17.423	0	1	1	1	0	1	1	3.697	4.208	5.233	4.842	6.22	3.997	4.084	4.989	3.732	2.739	79.626	1.523	79.9429		98173	3.772	3.772	2.548	165.23	103.93	4.705	3.02	0	0.352	20.711	19.471	0	1	1	1	0	1	1	3.772	3.597	5.328	5.559	7.159	3.63	4.872	4.289	3.975	3.02	85.079	1.526	84.989		98173	3.407	3.407	3.341	165.48	91.68	3.682	2.834	0		25.046	23.372	0	1	1	1	0	1	1	3.407	4.377	5.181	4.881	6.208	4.282	3.972	5.239	3.359	2.834	89.32	1.541	90.026		98173	3.199	3.199	3.057	156.26	66.42	4.125	3.001	0		19.356	16.224	0	1	1	1	1	1	1	3.199	3.696	4.728	4.691	6.46	4.463	4.774	5.084	3.925	3.001	80.249	1.545	80.0881
98174	3.368	3.368	3.419	165.18	44.07	3.665	2.874	0		21.167	18.39	0	1	1	1	0	1	1	3.368	4.495	5.118	4.81	7.11	4.06	4.089	4.914	3.58	2.874	79.685	1.52	79.9443		98174	3.983	3.983	2.574	171.47	82.36	4.569	2.986	0	0.368	20.742	19.139	0	1	1	0	0	1	0	3.983	3.529	4.808	5.49	7.634	3.761	4.785	4.677	3.834	2.986	84.827	1.523	84.9824		98174	3.256	3.256	3.196	158.19	120.34	3.477	2.777	0		26.206	23.5	0	1	1	1	0	1	1	3.256	4.143	5.172	4.304	6.039	4.102	3.854	5.281	3.396	2.777	90.375	1.554	90.061		98174	3.528	3.528	2.872	161.97	112.06	4.662	2.813	0		21.53	18.645	0	1	1	1	0	1	1	3.528	3.425	5.016	4.469	6.437	4.294	4.555	5.229	4.074	2.813	79.216	1.515	80.0554
98175	3.419	3.419	3.541	174.62	186.21	4.011	2.963	0		22.128	19.127	0	1	1	1	0	1	1	3.419	4.36	5.122	4.519	6.746	4.37	4.348	5.044	4.011	2.963	80.519	1.547	79.9443		98175	4.119	4.119	2.537	170.41	77.03	4.411	2.795	0	0.36	20.892	18.88	0	1	1	0	0	1	0	4.119	3.57	4.518	5.66	7.532	3.877	4.917	4.621	3.717	2.795	84.79	1.518	84.9959		98175	3.377	3.377	3.235	166.99	152.23	3.407	2.748	0		24.844	21.765	0	1	1	1	0	1	1	3.377	3.944	5.269	4.6	6.115	4.296	3.942	5.744	3.407	2.748	90.127	1.547	90.0769		98175	3.663	3.663	3.188	160.63	91.86	4.298	2.864	0		21.786	19.418	0	1	1	1	0	1	1	3.663	3.688	5.015	4.093	6.224	4.448	4.764	4.933	3.825	2.864	79.889	1.551	80.0522
98176	3.387	3.387	3.872	133.71	-8.67	3.747	2.759	0		21.491	18.962	0	1	1	0	0	1	0	3.387	4.324	5.148	5.151	6.676	3.406	4.452	4.391	3.711	2.759	80.196	1.549	79.9557		98176	3.713	3.713	2.94	144.22	-41.27	4.45	2.797	0	0.366	19.456	18.055	0	1	1	0	0	1	0	3.713	4.028	4.916	5.476	7.318	3.751	5.249	4.358	3.688	2.797	85.217	1.527	85.0056		98176	3.346	3.346	3.287	163.3	136.91	3.031	2.915	0		24.24	23.285	0	1	1	1	0	1	1	3.346	4.163	5.193	4.193	6.042	4.488	3.864	5.266	3.031	2.915	89.495	1.54	90.0763		98176	3.627	3.627	3.072	154.62	65.36	4.188	2.818	0		21.174	19.628	0	1	1	1	0	1	1	3.627	3.231	4.959	4.627	6.353	4.667	4.853	5.217	3.743	2.818	80.305	1.557	80.0605
98177	3.179	3.179	3.373	155.72	65.69	3.348	2.747	0		23.417	21.464	0	1	1	1	1	1	1	3.179	4.27	5.242	4.519	6.506	4.204	3.811	4.971	3.348	2.747	80.1	1.554	79.9579		98177	4.098	4.098	2.987	175.59	102.93	4.503	2.858	0	0.385	19.078	17.298	0	1	1	0	0	1	0	4.098	4.078	4.543	5.726	7.798	3.691	4.803	4.749	3.578	2.858	84.552	1.517	84.9884		98177	3.526	3.526	3.102	161.83	111.58	3.462	2.684	0		23.647	20.683	0	1	1	1	0	1	1	3.526	4.65	5.162	4.364	6.337	4.648	3.671	5.423	3.462	2.684	89.706	1.539	90.0685		98177	3.194	3.194	3.722	166.8	119.58	4.874	2.937	0		21.552	19.202	0	1	1	1	1	1	1	3.194	4.381	5.115	4.643	6.764	4.187	4.923	4.715	3.766	2.937	80.058	1.523	80.0622
98178	3.208	3.208	3.709	156.72	67.79	4.014	2.833	0		23.876	23.329	0	1	1	1	0	1	1	3.208	4.737	5.124	3.99	7.179	4.377	4.011	4.939	3.482	2.833	79.531	1.525	79.9456		98178	3.491	3.491	2.652	156.22	37.06	4.299	2.879	0	0.348	18.443	17.131	0	1	1	1	0	1	1	3.491	3.85	4.399	5.443	7.575	4.097	4.897	4.28	3.553	2.879	84.373	1.522	84.973		98178	3.719	3.719	3.035	161.81	42.19	3.732	2.851	0		24.779	22.929	0	1	1	1	0	1	1	3.719	4.187	5.436	4.69	6.706	4.718	3.716	5.104	3.566	2.851	89.132	1.527	90.0524		98178	3.23	3.23	3.395	165.26	158.32	4.009	2.816	0		22.072	19.698	0	1	1	1	0	1	1	3.23	3.596	4.868	4.2	6.216	4.554	4.504	5.019	3.506	2.816	81.005	1.554	80.1001
98179	3.317	3.317	3.334	174.61	196.34	4.22	2.693	0		22.903	24.201	0	1	1	1	0	1	1	3.317	4.032	4.849	4.597	6.829	3.723	4.452	4.807	3.899	2.693	80.627	1.539	79.9465		98179	3.6	3.6	3.031	162.67	58.33	4.45	2.824	0	0.333	18.448	17.516	0	1	1	1	0	1	1	3.6	3.989	5.219	5.245	7.332	3.728	4.682	4.268	3.511	2.824	85.146	1.528	84.9735		98179	3.616	3.616	3.341	162.19	104.33	3.789	2.779	0		21.674	18.456	0	1	1	1	0	1	1	3.616	4.104	5.43	4.437	6.283	4.139	3.985	5.758	3.512	2.779	89.776	1.538	90.0305		98179	3.47	3.47	2.975	176.81	192.1	4.382	2.772	0		19.892	17.387	0	1	1	1	0	1	1	3.47	3.93	4.684	4.256	6.164	4.81	4.714	5.147	4.062	2.772	79.369	1.533	80.0857
98180	3.145	3.145	3.206	173.77	159.33	3.965	2.659	0		23.173	24.555	0	1	1	1	1	1	1	3.145	4.681	4.986	4.709	6.824	3.705	4.449	4.847	3.589	2.659	79.657	1.535	79.9428		98180	4.085	4.085	2.944	170.46	77.31	4.667	2.808	0	0.332	19.854	18.365	0	1	1	0	0	1	0	4.085	3.565	4.995	5.77	7.628	4.055	4.856	4.31	3.756	2.808	84.964	1.516	84.9726		98180	3.604	3.604	3.077	149.17	40.41	3.444	2.75	0		21.262	17.647	0	1	1	1	0	1	1	3.604	4.736	5.117	4.033	6.701	4.267	3.639	5.67	3.444	2.75	89.844	1.542	90.0314		98180	3.21	3.21	3.481	163.68	152.33	4.309	2.876	0		19.975	17.612	0	1	1	1	0	1	1	3.21	3.543	4.892	4.273	6.299	4.756	4.722	5.196	3.905	2.876	80.239	1.533	80.086
98181	3.589	3.589	3.544	169.16	141.88	3.84	2.783	0		25.325	24.767	0	1	1	1	0	1	1	3.589	4.142	5.147	4.616	7.134	3.897	4.692	4.908	3.84	2.783	80.288	1.531	79.9602		98181	3.834	3.834	3.089	174.64	98.19	4.511	2.795	0	0.363	19.526	17.711	0	1	1	0	0	1	0	3.834	3.592	4.559	5.281	7.072	4.237	4.905	4.335	3.792	2.795	85.151	1.529	84.9887		98181	3.84	3.84	3.329	155.7	3.51	3.623	2.874	0		19.842	16.383	0	1	1	0	0	1	0	3.84	4.383	4.913	4.174	5.995	4.319	3.867	5.319	3.51	2.874	90.511	1.556	90.0317		98181	3.314	3.314	3.132	172.9	188.09	4.307	2.962	0		19.723	17.329	0	1	1	1	0	1	1	3.314	3.911	4.678	4.392	6.504	4.544	4.654	5.067	3.758	2.962	81.145	1.575	80.0913
98182	3.209	3.209	3.366	170.55	136.86	4.113	2.874	0		24.461	25.437	0	1	1	1	0	1	1	3.209	4.08	4.999	4.571	7.481	3.848	4.422	4.926	4.002	2.874	79.3	1.512	79.9526		98182	3.957	3.957	2.75	168.09	65.43	4.272	3.273	0	0.362	18.131	16.158	0	1	1	0	0	1	0	3.957	3.913	4.833	6.367	7.899	3.48	5	3.944	3.356	3.273	84.878	1.513	84.9851		98182	3.309	3.309	3.265	154.45	96.34	3.14	2.868	0		22.657	19.202	0	1	1	1	0	1	1	3.309	4.597	5.154	4.117	6.122	4.503	3.786	5.639	3.14	2.868	90.117	1.555	90.0523		98182	3.638	3.638	3.185	156.34	22.94	4.063	2.723	0		21.555	18.091	0	1	1	1	0	1	1	3.638	3.732	5.051	4.687	5.901	4.603	4.829	5.142	3.642	2.723	79.025	1.514	80.0781
98183	3.675	3.675	3.288	156.07	67.83	3.588	2.891	0		21.539	23.811	0	1	1	1	0	1	1	3.675	4.282	5.308	4.587	6.518	3.589	4.2	4.971	3.539	2.891	80.639	1.54	79.952		98183	3.859	3.859	2.871	161.27	31.35	4.648	3.331	0	0.366	18.796	16.654	0	1	1	0	0	1	0	3.802	3.922	5.068	5.805	8.415	3.893	5.082	4.202	3.612	3.331	84.361	1.507	84.9834		98183	3.677	3.677	3.302	158.96	82.13	3.843	2.763	0		21.358	18.102	0	1	1	1	0	1	1	3.677	4.179	5.181	4.51	6.149	4.107	4.037	5.362	3.568	2.763	89.926	1.544	90.0583		98183	3.703	3.703	2.99	158.66	77.95	3.745	3.066	0		21.388	19.025	0	1	1	1	0	1	1	3.703	3.55	5.197	4.586	6.662	4.529	4.591	5.358	3.455	3.066	79.158	1.509	80.0457
98184	3.949	3.949	3.444	157.07	60.36	4.081	2.868	0		21.643	23.895	0	1	1	0	0	1	0	3.949	4.128	5.356	4.971	6.96	3.585	4.461	4.907	4.029	2.868	80.233	1.543	79.9607		98184	3.957	3.957	2.845	162.57	87.85	4.753	2.863	0	0.378	20.461	17.639	0	1	1	0	0	1	0	3.957	3.348	5.619	5.072	7.159	3.902	5.02	4.701	4.012	2.863	84.865	1.514	84.9731		98184	3.398	3.398	3.41	156.46	97.47	3.735	2.974	0		20.841	17.671	0	1	1	1	0	1	1	3.398	4.591	5.167	4.264	6.419	4.617	3.755	5.424	3.561	2.974	90.029	1.541	90.0588		98184	3.476	3.476	3.814	153.98	77.26	4.051	2.775	0		20.871	18.281	0	1	1	1	0	1	1	3.476	3.905	4.883	4.39	6.347	4.582	4.634	5.006	3.492	2.775	79.213	1.521	80.037
98185	3.262	3.262	3.048	145.84	58.03	3.957	2.652	0		23.815	22.938	0	1	1	1	0	1	1	3.262	4.599	5.329	4.23	6.856	3.856	4.388	5.066	3.468	2.652	79.681	1.523	79.9591		98185	3.868	3.868	2.955	175.49	152.44	5.107	2.939	0	0.359	23.239	20.558	0	1	1	0	0	1	0	3.73	3.75	5.256	5.698	7.322	4.02	4.952	4.433	4.082	2.939	85.833	1.548	84.9913		98185	3.497	3.497	2.813	161.96	115.03	3.779	3.03	0		20.615	17.371	0	1	1	1	0	1	1	3.497	4.07	5.313	4.21	6.216	4.372	3.64	5.42	3.625	3.03	89.624	1.541	90.0623		98185	3.227	3.227	3.283	171.78	191.19	4.16	2.779	0		21.343	18.053	0	1	1	1	0	1	1	3.227	3.704	4.96	4.349	6.567	4.498	4.857	5.09	3.938	2.779	79.899	1.547	80.0468
98186	3.689	3.689	2.795	171.04	91.29	3.661	2.692	0		24.584	21.721	0	1	1	1	0	1	1	3.689	4.427	5.083	4.487	6.939	3.594	4.421	4.968	3.661	2.692	80.194	1.552	79.9504		98186	3.61	3.61	2.63	161.84	53.14	4.014	2.853	0	0.386	22.191	19.956	0	1	1	1	0	1	1	3.61	3.763	5.259	5.573	7.481	3.897	4.901	4.433	3.402	2.853	85.248	1.532	84.987		98186	3.717	3.717	3.542	158.83	27.41	3.534	2.762	0		20.096	16.627	0	1	1	1	0	1	1	3.717	4.295	5.235	4.727	6.29	4.321	4.058	5.379	3.409	2.762	89.49	1.538	90.0598		98186	3.747	3.747	3.657	155.25	56.59	4.24	2.948	0		22.056	19.711	0	1	1	1	0	1	1	3.747	3.88	5.063	4.834	6.304	4.501	4.581	5.204	3.773	2.948	80.867	1.563	80.0512
98187	3.574	3.574	3.072	157.3	-15.9	4.291	2.674	0		23.256	23.622	0	1	1	1	0	1	1	3.574	4.368	5.112	4.712	6.615	3.974	4.434	5.002	3.958	2.674	80.868	1.571	79.9873		98187	3.889	3.889	2.776	170.56	77.79	4.568	3.007	0	0.361	22.74	21.62	0	1	1	0	0	1	0	3.889	3.646	5.254	5.465	7.338	3.643	4.881	4.36	3.69	3.007	84.608	1.511	84.9894		98187	3.844	3.844	3.281	139	-50	3.743	2.966	0		20.186	16.653	0	1	1	0	0	1	0	3.844	4.208	5.221	4.203	6.951	4.243	3.807	5.105	3.528	2.966	89.68	1.545	90.032		98187	3.287	3.287	3.338	174.82	200.36	4.069	2.863	0		23.223	20.842	0	1	1	1	0	1	1	3.287	3.526	4.914	4.689	6.221	4.662	4.93	5.05	3.878	2.863	80.418	1.549	80.0564
98188	3.498	3.498	2.862	149.08	-49.44	4.186	2.8	0		24.024	24.577	0	1	1	1	0	1	1	3.498	4.128	5.407	4.503	6.672	3.891	4.782	4.977	4.186	2.8	80.424	1.55	80.0032		98188	3.709	3.709	3.092	166.38	66.04	4.618	2.816	0	0.366	22.918	20.606	0	1	1	1	0	1	1	3.709	3.934	5.773	5.478	7.037	3.558	4.703	4.448	3.775	2.816	84.908	1.529	84.9822		98188	3.66	3.66	3.54	151.32	45.57	3.585	2.776	0		18.882	15.332	0	1	1	1	0	1	1	3.66	3.949	5.483	4.367	6.149	4.422	4.188	5.155	3.585	2.776	89.429	1.538	90.0155		98188	3.481	3.481	3.036	169.39	103.81	3.991	3.148	0		23.531	20.189	0	1	1	1	0	1	1	3.481	3.521	5.024	4.442	6.354	4.801	4.791	5.047	3.156	3.148	79.461	1.526	80.0406
98189	3.803	3.803	3.005	158.09	15.46	4.253	2.858	0		23.072	22.969	0	1	1	0	0	1	0	3.803	4.948	5.244	4.668	6.951	3.912	4.485	5.192	3.737	2.858	79.75	1.529	80.0068		98189	4.076	4.076	2.622	151.98	-15.09	4.64	2.999	0	0.372	21.546	21.534	0	1	1	0	0	1	0	4.076	4.09	5.596	5.407	6.876	4.194	4.88	4.696	3.455	2.999	85.243	1.527	84.9992		98189	3.872	3.872	3.242	155.88	4.39	3.674	2.849	0		21.854	20.067	0	1	1	0	0	1	0	3.872	4.038	5.27	4.343	6.286	4.252	3.782	4.928	3.634	2.849	89.74	1.537	90.0056		98189	3.971	3.971	2.909	119.67	-50	4.13	2.954	0		22.357	18.983	0	1	1	0	0	1	0	3.971	4.186	5.325	4.783	6.492	4.021	4.348	5.139	3.751	2.954	79.62	1.528	80.0408
98190	3.661	3.661	2.949	167.73	77.54	4.344	2.794	0		22.447	20.143	0	1	1	1	0	1	1	3.661	4.464	5.39	4.717	6.328	3.586	4.424	4.914	3.801	2.794	79.935	1.542	80.03		98190	4.144	4.144	2.6	171.41	82.06	4.821	3.057	0	0.364	23.203	21.224	0	1	1	0	0	1	0	4.144	3.678	5.352	6.17	7.816	3.664	5.027	4.489	3.855	3.057	85.738	1.546	85.0124		98190	3.625	3.625	3.293	167.95	82.29	3.676	2.664	0		20.406	20.504	0	1	1	1	0	1	1	3.625	4.245	5.21	4.629	6.076	4.282	3.804	5.511	3.609	2.664	90.939	1.57	90.0093		98190	3.546	3.546	3.209	150.47	2.71	4.176	2.986	0		25.983	22.85	0	1	1	1	0	1	1	3.546	4.04	5.032	4.56	6.503	4.184	4.419	5.173	3.22	2.986	79.89	1.526	80.0284
98191	3.208	3.208	3.285	153.81	53.24	3.669	2.923	0		22.326	19.209	0	1	1	1	0	1	1	3.208	4.905	4.952	4.516	6.931	4.032	4.111	5.085	3.51	2.923	80.231	1.535	80.0265		98191	3.947	3.947	2.897	164.59	47.97	4.718	2.85	0	0.351	22.426	18.794	0	1	1	0	0	1	0	3.947	3.673	4.849	5.995	7.157	3.809	4.895	4.139	3.747	2.85	85.76	1.543	85.0024		98191	3.843	3.843	3.477	145.32	-48.38	3.696	2.906	0		22.797	21.708	0	1	1	0	0	1	0	3.843	4.115	5.207	4.447	6.146	4.534	3.957	5.22	3.696	2.906	90.15	1.553	90.0225		98191	3.736	3.736	2.758	133.76	6.41	3.986	2.997	0		20.804	18.969	0	1	1	0	0	1	0	3.736	3.676	5.023	4.601	6.905	4.65	4.614	4.962	3.578	2.997	79.85	1.533	80.0281
98192	3.518	3.518	3.421	153.03	18.4	4.158	2.743	0		22.287	20.511	0	1	1	1	0	1	1	3.518	4.241	5.1	4.775	7.006	3.51	4.421	4.801	3.581	2.743	79.23	1.508	79.9956		98192	4.143	4.143	2.902	163.31	91.54	5.002	2.874	0	0.372	22.526	18.865	0	1	1	0	0	1	0	4.093	3.678	5.685	4.936	6.965	4.019	5.064	4.178	3.629	2.874	85.962	1.539	85.0244		98192	3.704	3.704	3.277	160.27	35.98	3.886	2.786	0		24.999	21.806	0	1	1	1	0	1	1	3.704	4.083	5.128	4.782	6.146	4.202	4.002	4.821	3.496	2.786	90.138	1.555	90.015		98192	3.279	3.279	3.216	154.95	101.8	4.355	3.043	0		23.108	20.718	0	1	1	1	0	1	1	3.279	4.064	4.575	4.166	6.506	4.596	4.675	5.122	3.749	3.043	79.99	1.552	80.016
98193	3.35	3.35	3.42	160.01	120.01	3.622	2.749	0		22.189	19.265	0	1	1	1	0	1	1	3.35	4.853	5.02	4.616	7.19	3.686	4.15	4.887	3.622	2.749	80.476	1.549	80.0068		98193	3.607	3.607	2.924	162.91	108.9	4.602	3.066	0	0.371	21.477	18.047	0	1	1	1	0	1	1	3.607	3.76	4.993	4.979	7.684	3.7	4.921	4.174	3.625	3.066	85.153	1.522	85.0413		98193	3.686	3.686	3.387	161.82	45.49	3.875	3.027	0		23.744	20.932	0	1	1	1	0	1	1	3.686	4.09	5.387	4.797	6.209	4.075	4.1	5.11	3.621	3.027	90.108	1.54	90.0304		98193	3.557	3.557	3.384	143.99	24.27	4.032	2.867	0		22.794	20.637	0	1	1	0	0	1	0	3.557	3.644	4.951	4.782	6.557	4.377	4.713	4.975	3.599	2.867	80.287	1.543	80.0316
98194	3.792	3.792	3.323	159.72	24.38	4.117	2.796	0		21.946	20.563	0	1	1	1	0	1	1	3.792	4.061	5.175	4.713	6.22	4.146	4.461	4.934	3.841	2.796	79.704	1.536	80.0013		98194	4.145	4.145	3.063	162.72	88.62	5.205	2.98	0	0.366	22.367	19.141	0	1	1	0	0	1	0	4.145	3.722	5.348	5.336	7.515	3.806	4.852	4.454	4.167	2.98	85.804	1.547	85.049		98194	3.503	3.503	3.125	156.25	35.98	3.458	2.782	0		24.782	21.607	0	1	1	1	0	1	1	3.503	4.066	5.231	4.516	6.565	4.327	3.887	4.952	3.279	2.782	90.169	1.556	90.0171		98194	3.479	3.479	2.74	148.8	51.08	3.921	2.743	0		23.756	21.499	0	1	1	1	0	1	1	3.479	3.515	4.796	4.785	6.349	4.489	4.813	5.346	3.806	2.743	79.72	1.533	80.0363
98195	3.542	3.542	3.4	175.49	128.22	3.849	2.861	0		20.821	21.128	0	1	1	1	0	1	1	3.542	4.463	5.312	4.614	6.835	4.22	4.511	4.973	3.581	2.861	81.227	1.567	80.0391		98195	4.386	4.386	2.92	166.76	108.81	5.04	2.691	0	0.347	22.36	19.225	0	1	1	0	0	1	0	4.157	3.695	5.296	5.598	7.424	3.788	4.785	4.273	3.736	2.691	84.943	1.517	85.0676		98195	3.722	3.722	3.115	165.71	61.32	3.444	2.856	0		25.635	22.984	0	1	1	1	0	1	1	3.722	4.141	5.063	4.539	6.047	5.01	3.742	5.524	3.432	2.856	89.39	1.536	90.0159		98195	3.722	3.722	3.197	139.51	-42.22	4.294	2.865	0		22.892	19.985	0	1	1	0	0	1	0	3.722	3.925	4.961	4.863	7.047	3.936	4.647	4.754	3.79	2.865	79.939	1.531	80.0244
98196	3.748	3.748	2.994	153.02	-4.73	4.203	2.743	0		20.848	20.51	0	1	1	1	0	1	1	3.748	4.735	5.21	4.559	6.927	3.925	4.3	5.172	3.642	2.743	79.367	1.529	80.0527		98196	3.714	3.714	2.898	170.56	136.41	4.821	2.891	0	0.355	22.783	19.41	0	1	1	1	0	1	1	3.714	3.435	5.022	4.88	7.46	4.026	4.941	4.544	3.702	2.891	85.274	1.534	85.0469		98196	3.369	3.369	3.122	161.36	124.88	3.832	2.95	0		24.464	21.659	0	1	1	1	0	1	1	3.369	4.269	5.347	4.804	6.491	4.232	4.06	5.48	3.614	2.95	90.141	1.552	90.0403		98196	3.368	3.368	3.374	168.7	161.7	4.447	2.991	0		18.439	15.888	0	1	1	1	0	1	1	3.368	3.974	5.322	4.365	6.51	4.744	4.626	4.989	3.693	2.991	80.213	1.551	80.0165
98197	3.643	3.643	3.245	157.06	26	4.094	2.846	0		19.582	18.815	0	1	1	1	0	1	1	3.643	4.152	5.162	4.761	7.414	3.955	4.598	4.949	4.094	2.846	80.272	1.548	80.0446		98197	3.713	3.713	2.8	168.37	125.52	4.755	3.274	0	0.348	21.375	17.831	0	1	1	1	0	1	1	3.713	3.977	5.332	4.619	7.353	3.97	4.889	4.371	3.472	3.274	83.839	1.496	85.0444		98197	3.87	3.87	3.247	157.25	11.24	3.389	2.748	0		23.956	23.218	0	1	1	0	0	1	0	3.87	4.266	5.25	4.496	5.962	4.108	3.837	5.535	3.278	2.748	90.006	1.554	90.0544		98197	3.463	3.463	3.754	172.91	173.22	4.358	2.933	0		19.421	16.883	0	1	1	1	0	1	1	3.463	3.909	4.898	4.984	6.45	4.502	4.688	5.022	3.765	2.933	80.191	1.547	80.0215
98198	3.682	3.682	3.426	168.1	77.33	4.178	2.81	0		20.273	19.965	0	1	1	1	0	1	1	3.682	4.159	5.144	4.816	6.69	3.883	4.471	4.939	3.935	2.81	79.821	1.527	80.0258		98198	3.688	3.688	2.818	162.74	99.93	4.71	3.063	0	0.359	21.032	18.259	0	1	1	1	0	1	1	3.615	3.861	4.847	5.332	7.418	3.841	4.869	4.373	3.812	3.063	84.958	1.516	85.0506		98198	3.316	3.316	3.53	165.11	98.92	3.856	2.761	0		22.693	23.463	0	1	1	1	0	1	1	3.316	4.044	5.217	4.449	6.737	4.203	4.366	5.317	3.656	2.761	90.522	1.558	90.0615		98198	3.524	3.524	3.036	155.72	31.18	4.076	2.897	0		22.235	19.335	0	1	1	1	0	1	1	3.524	4.043	5.023	4.896	6.23	4.737	4.355	5.108	3.762	2.897	81.024	1.571	80.0409
98199	3.485	3.485	3.158	176.23	137.7	3.787	2.888	0		22.771	20.91	0	1	1	1	0	1	1	3.485	4.545	5.156	4.516	6.709	3.899	4.377	5.109	3.731	2.888	80.698	1.56	80.033		98199	3.828	3.828	2.7	177.02	160.11	5.009	3.155	0	0.348	21.501	18.555	0	1	1	0	0	1	0	3.814	3.909	4.974	5.67	7.358	3.882	4.812	4.29	3.759	3.155	84.92	1.519	85.0461		98199	3.411	3.411	3.06	159.28	60.26	3.414	3.099	0		23.962	21.964	0	1	1	1	0	1	1	3.411	4.354	5.312	4.496	6.454	4.293	3.739	4.866	3.306	3.099	89.512	1.532	90.0571		98199	3.763	3.763	3.944	165.56	106.46	4.426	2.832	0		21.552	19.25	0	1	1	1	0	1	1	3.763	3.673	5.465	4.245	6.444	4.563	4.854	5.117	3.946	2.832	79.874	1.528	80.0108
98200	3.257	3.257	3.298	157.97	69.12	3.624	2.713	0		21.574	20.184	0	1	1	1	0	1	1	3.257	4.189	5.18	5.098	6.782	3.443	4.754	4.863	3.624	2.713	79.609	1.553	80.0149		98200	3.931	3.931	2.85	151.98	34.88	4.942	3.013	0	0.373	21.615	18.643	0	1	1	0	0	1	0	3.931	3.827	5.558	5.753	7.327	3.896	4.808	4.376	3.807	3.013	84.608	1.511	85.0255		98200	3.567	3.567	3.095	167.38	85.26	3.707	2.852	0		22.574	20.686	0	1	1	1	0	1	1	3.567	3.976	5.113	3.958	6.236	4.379	3.719	4.896	3.478	2.852	89.832	1.542	90.0648		98200	3.496	3.496	3.475	151.05	60.67	4.126	2.827	0		20.407	17.686	0	1	1	1	0	1	1	3.496	4.213	4.859	4.345	6.579	4.396	4.552	5.111	3.446	2.827	79.66	1.532	79.9931
98201	3.296	3.296	3.038	142.06	0.37	4.347	2.761	0		21.274	18.804	0	1	1	0	0	1	0	3.296	3.979	5.274	4.793	6.548	3.892	4.555	4.901	3.917	2.761	81.501	1.584	80.0471		98201	3.647	3.647	2.877	160.06	40.61	4.698	2.995	0	0.371	20.204	18.044	0	1	1	1	0	1	1	3.647	4.225	4.926	5.335	7.479	3.722	4.792	4.338	3.694	2.995	84.996	1.52	84.9916		98201	3.638	3.638	3.616	164.35	62.91	3.666	2.901	0		24.188	23.749	0	1	1	1	0	1	1	3.638	4.139	5.09	4.552	5.903	4.465	4.129	5.483	3.666	2.901	89.735	1.543	90.0378		98201	3.173	3.173	3.6	169.62	185.76	4.126	2.79	0		19.672	16.813	0	1	1	1	1	1	1	3.173	3.552	4.565	4.331	6.217	4.608	4.917	5.078	3.735	2.79	81.265	1.581	80.0154
98202	3.549	3.549	3.364	173.27	116.41	3.967	2.838	0		22.416	19.658	0	1	1	1	0	1	1	3.549	4.471	5.208	4.727	6.712	3.868	4.385	5.154	3.851	2.838	79.546	1.524	80.0563		98202	3.764	3.764	2.571	177.02	163.68	4.484	2.897	0	0.369	20.732	17.49	0	1	1	1	0	1	1	3.764	3.599	5.54	4.958	7.307	3.595	4.804	4.158	3.812	2.897	84.837	1.531	84.9923		98202	4.095	4.095	3.247	159.55	22.74	3.461	2.866	0		25.84	23.15	0	1	1	0	0	1	0	4.095	4.144	5.222	4.591	6.167	4.336	3.792	4.653	3.461	2.866	90.745	1.562	90.057		98202	3.79	3.79	3.533	161.21	82.05	3.753	2.731	0		18.701	16.533	0	1	1	1	0	1	1	3.79	3.661	5.245	4.7	5.756	4.514	4.666	5.735	3.717	2.731	80.11	1.541	80.0253
98203	3.44	3.44	3.288	168.83	105.14	3.969	2.644	0		21.236	19.687	0	1	1	1	0	1	1	3.44	4.348	5.191	4.619	6.749	3.903	4.213	4.961	3.917	2.644	79.927	1.537	80.0632		98203	3.765	3.765	2.668	173.71	147.07	4.769	3.022	0	0.353	20.336	18.023	0	1	1	1	0	1	1	3.765	3.936	5.243	4.752	7.678	3.61	4.924	4.054	3.565	3.022	85.362	1.516	85.0149		98203	3.529	3.529	3.393	166.06	82.4	3.682	2.8	0		24.725	21.717	0	1	1	1	0	1	1	3.529	3.813	5.124	4.502	6.086	4.918	4.031	5.067	3.652	2.8	90.269	1.549	90.0335		98203	3.519	3.519	3.021	154.12	73.77	4.334	2.85	0		18.162	15.512	0	1	1	1	0	1	1	3.519	4.06	5.282	4.573	6.509	4.373	4.755	4.924	3.665	2.85	80.406	1.56	80.0407
98204	3.519	3.519	3.633	129.5	-21.92	4.124	2.957	0		21.939	20.874	0	1	1	0	0	1	0	3.519	4.562	5.161	4.648	7.492	3.65	4.402	4.86	3.436	2.957	80.113	1.538	80.0818		98204	3.776	3.776	2.752	171.74	136.13	4.933	3.138	0	0.342	19.749	15.675	0	1	1	1	0	1	1	3.776	3.523	5.632	4.927	6.91	3.909	4.879	4.338	3.981	3.138	85.767	1.531	85.0059		98204	3.514	3.514	3.251	162.36	65.43	3.924	2.765	0		23.969	20.943	0	1	1	1	0	1	1	3.514	3.957	5.282	4.409	5.897	4.465	3.961	5.038	3.62	2.765	89.411	1.529	90.0079		98204	3.355	3.355	3.28	168.79	163.45	3.649	3.097	0		19.576	16.929	0	1	1	1	0	1	1	3.355	3.829	4.804	4.527	6.429	4.431	4.54	5.016	3.391	3.097	80.803	1.556	80.0603
98205	3.347	3.347	3.297	144.41	-54.71	3.709	2.799	0		22.806	23.508	0	1	1	0	0	1	0	3.347	5.07	5.288	4.572	6.629	4.122	4.598	5.149	3.587	2.799	79.886	1.551	80.0758		98205	3.845	3.845	2.752	175.5	152.51	4.839	2.981	0	0.357	18.075	14.31	0	1	1	0	0	1	0	3.845	3.832	5.056	5.282	7.098	3.603	4.866	4.269	3.617	2.981	83.989	1.502	84.9889		98205	3.67	3.67	3.11	159.48	35.38	3.825	2.903	0		23.67	20.576	0	1	1	1	0	1	1	3.67	4.197	5.18	4.756	6.735	4.208	4.042	5.03	3.364	2.903	89.406	1.535	89.9905		98205	3.543	3.543	3.139	162.26	61.98	4.482	2.907	0		19.506	16.925	0	1	1	1	0	1	1	3.543	3.825	4.953	4.446	6.248	4.595	4.84	4.844	3.584	2.907	80.645	1.557	80.0582
98206	3.661	3.661	2.981	141.12	-36.09	3.757	3.025	0		24.702	24.614	0	1	1	0	0	1	0	3.661	5.091	5.253	4.288	7.27	3.968	4.089	5.258	3.407	3.025	79.43	1.536	80.0558		98206	3.917	3.917	2.598	175.91	154.56	4.886	3.346	0	0.361	18.339	14.366	0	1	1	0	0	1	0	3.917	3.961	5.335	5.166	7.072	3.585	4.702	4.249	3.784	3.346	85.202	1.53	85.0014		98206	3.605	3.605	3.34	156.83	28.6	3.279	2.857	0		25.645	23.565	0	1	1	1	0	1	1	3.605	4.195	5.238	4.046	5.955	4.452	3.814	5.086	3.279	2.857	90.078	1.539	89.9925		98206	3.632	3.632	3.507	156.05	22.12	4.566	2.752	0		20.627	18.812	0	1	1	1	0	1	1	3.632	4.638	5.203	4.601	6.468	4.404	4.386	5.13	3.666	2.752	79.742	1.516	80.0476
98207	3.456	3.456	2.908	167.5	96.92	3.795	2.821	0		23.018	23.672	0	1	1	1	0	1	1	3.456	4.322	5.116	4.552	6.746	3.626	4.241	4.874	3.733	2.821	79.83	1.534	80.0563		98207	3.699	3.699	2.685	163.42	102.19	4.557	3.116	0	0.36	18.896	14.435	0	1	1	1	0	1	1	3.699	3.659	4.35	4.879	7.766	3.983	5.048	4.43	3.678	3.116	84.494	1.515	85.0041		98207	3.401	3.401	3.62	160.37	66.77	3.756	2.815	0		24.211	21.116	0	1	1	1	0	1	1	3.401	3.99	5.093	4.449	6.362	4.302	4.313	5.532	3.555	2.815	89.663	1.543	89.9954		98207	3.285	3.285	3.009	154.41	98.59	4.311	2.919	0		19.737	16.923	0	1	1	1	0	1	1	3.285	3.902	5.069	4.488	6.354	4.604	4.772	4.967	3.328	2.919	80.978	1.57	80.042
98208	3.494	3.494	2.845	135.24	-19.42	4.01	2.711	0		23.185	22.904	0	1	1	0	0	1	0	3.494	4.308	5.157	4.456	6.923	3.79	4.262	5.196	4.01	2.711	79.208	1.537	80.0474		98208	3.71	3.71	2.676	176.1	164.49	4.585	2.829	0	0.364	19.521	16.124	0	1	1	1	0	1	1	3.71	3.651	4.307	5.485	7.438	3.586	4.81	4.543	3.767	2.829	84.449	1.513	84.9931		98208	3.492	3.492	2.956	152.02	65.9	3.805	2.932	0		23.687	21.014	0	1	1	1	0	1	1	3.492	4.371	5.114	4.482	6.29	4.138	3.66	4.833	3.436	2.932	90.604	1.563	89.9876		98208	3.571	3.571	3.482	174.53	120.6	3.808	2.986	0		18.415	16.008	0	1	1	1	0	1	1	3.571	3.516	4.744	4.673	5.975	4.437	4.625	5.456	3.553	2.986	80.001	1.545	80.063
98209	3.246	3.246	3.431	168.46	122.7	3.722	2.929	0		23.238	21.946	0	1	1	1	0	1	1	3.246	4.532	5.301	4.773	6.97	3.998	4.475	5.127	3.676	2.929	80.04	1.533	80.0468		98209	4.371	4.371	2.759	173.42	142.1	4.541	2.807	0	0.387	20.159	16.303	0	1	1	0	0	1	0	4.371	3.496	4.666	5.25	6.891	3.922	4.957	4.429	3.803	2.807	85.256	1.532	85.0013		98209	3.658	3.658	3.357	167.74	77.94	3.825	2.971	0		24.199	21.018	0	1	1	1	0	1	1	3.658	3.992	5.268	4.55	6.204	4.14	3.961	4.956	3.567	2.971	89.602	1.531	89.9672		98209	3.662	3.662	3.541	167.21	74.84	3.917	2.701	0		19.17	16.729	0	1	1	1	0	1	1	3.662	3.758	4.79	4.548	6.052	4.276	4.616	5.23	3.675	2.701	79.48	1.515	80.0731
98210	3.55	3.55	3.437	166.43	82.15	4.012	2.953	0		23.537	21.676	0	1	1	1	0	1	1	3.55	3.96	5.253	4.555	6.532	4.035	4.484	4.985	3.961	2.953	79.617	1.523	80.0263		98210	3.976	3.976	2.852	175.04	100.19	4.816	2.997	0	0.367	19.241	15.467	0	1	1	0	0	1	0	3.976	3.682	5.167	5.49	7.878	3.854	4.808	4.336	3.894	2.997	84.85	1.525	84.9954		98210	3.497	3.497	3.503	156.76	39.1	3.672	2.747	0		23.745	21.197	0	1	1	1	0	1	1	3.497	3.924	5.279	4.654	5.874	4.226	4.136	5.68	3.499	2.747	90.097	1.552	89.9587		98210	3.522	3.522	3.37	169	147.8	4.712	2.907	0		18.752	15.826	0	1	1	1	0	1	1	3.522	3.546	5.052	4.596	6.051	4.653	4.932	4.971	3.745	2.907	79.456	1.534	80.0585
98211	3.653	3.653	3.056	161.76	48.52	4.085	2.85	0		25.033	22.925	0	1	1	1	0	1	1	3.653	4.577	5.169	4.793	6.892	3.609	4.002	5.073	3.811	2.85	79.694	1.523	80.0091		98211	3.86	3.86	2.723	163.9	94.48	5.025	3.297	0	0.342	20.489	16.974	0	1	1	0	0	1	0	3.708	3.821	5.247	5.49	7.183	3.993	5.059	4.195	3.575	3.297	84.694	1.522	85.0114		98211	3.582	3.582	3.271	150.58	-0.34	3.587	3.003	0		24.406	21.056	0	1	1	1	0	1	1	3.582	4.042	5.315	4.534	6.426	4.175	3.88	4.954	3.311	3.003	89.737	1.538	89.9403		98211	3.272	3.272	2.839	155.36	104.55	4.519	2.737	0		19.941	17.521	0	1	1	1	0	1	1	3.272	3.531	5.169	4.639	6.405	4.708	5.118	4.873	3.676	2.737	80.184	1.544	80.0554
98212	3.561	3.561	2.817	156.96	33.72	4.073	2.818	0		25.208	25.04	0	1	1	1	0	1	1	3.561	4.484	5.139	4.749	6.778	3.938	4.526	4.803	4.073	2.818	79.66	1.531	80.0065		98212	3.712	3.712	2.783	170.98	138.72	4.565	3.081	0	0.346	18.746	15.116	0	1	1	1	0	1	1	3.712	3.676	4.673	5.24	7.606	3.558	4.859	3.725	3.573	3.081	85.242	1.526	85.007		98212	3.627	3.627	3.322	161.77	51.13	3.794	2.815	0		24.648	21.99	0	1	1	1	0	1	1	3.627	3.93	5.237	4.412	6.378	4.26	3.835	5.357	3.424	2.815	89.413	1.536	89.9081		98212	3.452	3.452	3.168	174.78	183.69	4.206	2.778	0		19.546	17.428	0	1	1	1	0	1	1	3.452	3.893	4.888	4.538	6.198	4.573	4.868	5.005	3.612	2.778	80.457	1.534	80.061
98213	3.434	3.434	3.237	165.53	139.21	4.128	2.827	0		25.768	25.476	0	1	1	1	0	1	1	3.434	4.375	5.054	4.843	6.828	3.66	4.487	4.738	3.851	2.827	79.555	1.523	80.0038		98213	3.745	3.745	3.056	174.44	152.65	4.765	2.845	0	0.371	19.554	16.316	0	1	1	1	0	1	1	3.745	3.774	4.69	4.664	7.41	4.094	4.775	4.109	3.582	2.845	85.077	1.525	85.0143		98213	3.712	3.712	3.438	162.47	46.17	3.68	2.716	0		22.821	20.832	0	1	1	1	0	1	1	3.712	3.902	5.399	4.782	6.273	4.272	4.154	5.198	3.68	2.716	89.372	1.531	89.9105		98213	3.24	3.24	3.465	159.1	126.55	4.307	2.817	0		19.002	16.523	0	1	1	1	0	1	1	3.24	4.178	4.695	4.654	6.488	4.529	4.811	5.127	3.64	2.817	79.402	1.526	80.0688
98214	3.396	3.396	3.153	158.56	58.16	4.025	2.871	0		25.973	24.613	0	1	1	1	0	1	1	3.396	4.556	5.026	4.483	7.076	3.934	4.109	5.196	3.821	2.871	80.785	1.553	80.009		98214	4.148	4.148	2.747	165.96	104.79	4.394	3.158	0	0.363	18.548	14.509	0	1	1	0	0	1	0	4.148	3.624	4.645	5.132	6.752	3.714	4.748	4.808	3.538	3.158	85.771	1.54	85.0108		98214	3.623	3.623	3.4	163.41	59.74	3.701	2.81	0		21.854	18.471	0	1	1	1	0	1	1	3.623	3.902	5.379	4.228	6.221	4.583	3.876	4.888	3.626	2.81	89.925	1.552	89.9218		98214	3.442	3.442	3.392	158.98	105.7	4.109	2.751	0		15.99	13.538	0	1	1	1	0	1	1	3.442	3.777	4.934	4.52	6.338	4.557	4.79	5.249	3.84	2.751	80.017	1.533	80.0738
98215	3.649	3.649	2.991	166.17	70.95	3.731	2.904	0		24.143	24.53	0	1	1	1	0	1	1	3.649	4.219	5.32	4.563	6.882	3.769	4.614	5.092	3.663	2.904	79.668	1.543	80.0068		98215	4.133	4.133	2.787	177.39	161.95	4.607	2.791	0	0.347	19.117	16.316	0	1	1	0	0	1	0	4.133	3.81	4.402	5.366	7.015	4.115	4.879	4.659	3.381	2.791	85.761	1.534	85.0301		98215	3.839	3.839	3.046	155.38	1.88	3.511	2.887	0		22.23	19.208	0	1	1	0	0	1	0	3.839	4.112	5.138	4.115	6.25	4.622	3.639	5.043	3.403	2.887	89.788	1.544	89.9261		98215	3.24	3.24	3.897	169.4	127.97	4.362	3.004	0		17.499	15.574	0	1	1	1	0	1	1	3.24	3.683	4.814	4.601	6.88	4.435	4.722	4.866	3.263	3.004	79.767	1.521	80.0709
98216	3.288	3.288	3.634	174.99	151.2	3.83	2.837	0		23.576	25.492	0	1	1	1	0	1	1	3.288	4.148	5.11	4.872	6.941	4.238	4.313	4.874	3.83	2.837	79.976	1.549	80.0133		98216	4.076	4.076	2.822	175.47	152.37	4.633	2.93	0	0.377	18.052	14.166	0	1	1	0	0	1	0	4.076	3.837	4.576	5.102	7.263	3.683	4.716	4.227	4.052	2.93	85.379	1.53	85.0369		98216	3.885	3.885	3.235	164.69	48.44	3.793	2.756	0		22.738	19.538	0	1	1	0	0	1	0	3.885	4.2	5.088	4.251	6.364	4.141	3.669	4.972	3.663	2.756	90.594	1.565	89.9659		98216	3.568	3.568	3.016	147.56	-13.97	4.103	2.88	0		17.809	16.616	0	1	1	1	0	1	1	3.568	3.775	4.873	4.959	6.301	4.455	4.636	4.842	3.553	2.88	79.863	1.545	80.0804
98217	3.386	3.386	3.067	157.83	55.55	4.383	2.933	0		26.172	24.373	0	1	1	1	0	1	1	3.386	4.668	5.149	4.24	7.22	4.019	4.258	5.038	3.846	2.933	80.417	1.541	80.0217		98217	3.886	3.886	2.572	171.93	134.67	4.442	3.09	0	0.348	17.783	15.063	0	1	1	0	0	1	0	3.851	3.318	4.109	5.609	7.517	4.44	4.831	4.74	3.64	3.09	86.503	1.551	85.0749		98217	3.795	3.795	3.546	161.24	81.67	3.522	2.838	0		23.212	20.506	0	1	1	1	0	1	1	3.795	4.124	5.313	4.267	6.429	4.628	4.086	5.392	3.454	2.838	89.545	1.532	89.9478		98217	3.19	3.19	3.018	175.21	162.11	4.084	3.032	0		16.998	15.496	0	1	1	1	1	1	1	3.19	3.428	5.271	4.319	6.517	4.947	4.644	5.173	3.709	3.032	80.272	1.534	80.0756
98218	3.347	3.347	3.345	158.11	60.87	3.855	2.837	0		25.115	24.382	0	1	1	1	0	1	1	3.347	4.282	5.099	4.58	6.879	4.304	4.466	4.942	3.811	2.837	79.802	1.527	80.0214		98218	3.953	3.953	2.853	166.49	107.45	5	2.884	0	0.354	17.544	14.837	0	1	1	0	0	1	0	3.937	3.649	4.553	5.078	7.144	4.284	4.878	4.341	4.067	2.884	85.056	1.524	85.0589		98218	3.434	3.434	3.047	171.41	168.62	3.807	2.751	0		22.668	20.871	0	1	1	1	0	1	1	3.434	3.978	5.164	4.18	5.883	4.167	3.981	4.751	3.524	2.751	89.362	1.534	89.9269		98218	3.389	3.389	3.239	173.63	184.27	3.798	3.067	0		18.753	18.253	0	1	1	1	0	1	1	3.389	3.718	4.647	4.712	6.354	4.351	4.799	4.823	3.613	3.067	80.043	1.539	80.0798
98219	3.728	3.728	3.197	164.79	56.13	3.921	2.649	0		24.641	25.43	0	1	1	1	0	1	1	3.728	4.367	5.207	4.477	7.621	3.838	4.263	4.933	3.808	2.649	79.752	1.516	80.0314		98219	3.84	3.84	2.47	157.9	64.49	4.527	2.782	0	0.341	19.108	15.107	0	1	1	0	0	1	0	3.84	3.551	4.151	4.324	7.603	4.226	4.924	4.382	3.715	2.782	84.707	1.521	85.0607		98219	3.865	3.865	3.338	165.22	51.11	3.766	2.774	0		21.683	19.722	0	1	1	0	0	1	0	3.865	3.858	5.371	4.619	6.101	4.072	4.012	5.42	3.569	2.774	89.474	1.54	89.9045		98219	3.438	3.438	3.536	171.47	118.53	4.424	2.874	0		20.007	17.795	0	1	1	1	0	1	1	3.438	3.92	4.685	4.569	6.073	4.615	4.825	5.231	3.788	2.874	80.235	1.543	80.0769
98220	3.677	3.677	3.023	163.54	55	3.938	2.832	0		24.843	26.035	0	1	1	1	0	1	1	3.677	5.078	5.093	4.523	7.271	3.872	3.948	4.728	3.867	2.832	80.007	1.529	80.033		98220	3.832	3.832	2.558	177.86	164.3	4.577	3.126	0	0.355	15.223	11.494	0	1	1	0	0	1	0	3.832	3.814	4.674	5.193	7.254	3.899	5.035	4.134	3.593	3.126	85.125	1.522	85.0611		98220	3.112	3.112	3.268	177.57	181.68	3.28	2.827	0		22.78	20.547	0	1	1	1	1	1	1	3.112	4.042	5.28	4.757	6.183	3.947	3.941	5.263	3.224	2.827	89.396	1.534	89.8762		98220	3.363	3.363	3.222	174.98	193.61	4.392	2.777	0		20.076	17.881	0	1	1	1	0	1	1	3.363	3.824	4.841	4.749	6.635	4.357	4.923	5.163	3.741	2.777	80.454	1.552	80.0697
98221	3.783	3.783	2.988	159.41	23.74	3.696	2.72	0		24.804	24.509	0	1	1	1	0	1	1	3.783	4.339	5.197	4.804	6.679	3.786	4.404	5.05	3.696	2.72	80.408	1.555	80.0457		98221	3.387	3.387	2.644	169.77	165.22	4.143	2.878	0	0.372	15.323	12.356	0	1	1	1	0	1	1	3.387	3.861	4.026	4.73	7.31	4.077	4.926	4.446	3.365	2.878	84.47	1.504	85.0586		98221	4.04	4.04	3.208	154.42	-2.88	3.657	2.794	0		22.777	19.429	0	1	1	0	0	1	0	4.04	4.148	5.14	4.428	6.806	4.488	3.856	5.064	3.591	2.794	89.57	1.536	89.8638		98221	3.489	3.489	3.228	156.41	88.12	4.28	3.182	0		21.499	21.687	0	1	1	1	0	1	1	3.489	3.809	4.922	4.799	6.711	4.655	4.701	5.105	3.773	3.182	79.467	1.524	80.0668
98222	3.637	3.637	3.058	158.93	35.98	4.054	2.713	0		23.193	24.504	0	1	1	1	0	1	1	3.637	5.345	5.228	4.625	7.112	4.067	4.142	5.128	3.617	2.713	80.036	1.539	80.0149		98222	4.104	4.104	2.832	166.16	105.8	4.621	2.729	0	0.364	16.637	13.638	0	1	1	0	0	1	0	4.104	3.588	4.493	5.217	7.872	3.858	4.663	4.188	4.006	2.729	85.75	1.531	85.0748		98222	3.42	3.42	3.352	159.82	62.11	3.872	2.714	0		22.313	19.246	0	1	1	1	0	1	1	3.42	4.087	5.313	4.504	6.472	4.334	4.013	4.878	3.56	2.714	90.463	1.561	89.8695		98222	3.434	3.434	3.164	177.89	201.05	3.966	2.927	0		21.547	20.067	0	1	1	1	0	1	1	3.434	3.648	4.897	4.351	6.24	4.687	4.642	5.454	3.791	2.927	78.835	1.507	80.0331
98223	3.352	3.352	3.705	169.7	118.25	4.09	2.718	0		22.926	23.561	0	1	1	1	0	1	1	3.352	4.672	5.159	4.431	6.872	3.84	4.619	4.974	3.606	2.718	80.064	1.556	80.0237		98223	3.691	3.691	3.136	161.24	92.11	4.782	2.985	0	0.345	17.206	14.106	0	1	1	1	0	1	1	3.691	3.345	4.385	4.634	7.61	3.894	4.876	4.325	3.847	2.985	85.247	1.529	85.0781		98223	3.607	3.607	3.314	154.6	17.27	3.758	2.888	0		21.706	18.861	0	1	1	1	0	1	1	3.607	4.2	5.227	4.28	6.712	4.222	3.916	4.978	3.378	2.888	90.243	1.56	89.888		98223	3.445	3.445	3.347	143.45	35.49	4.295	2.936	0		21.6	20.393	0	1	1	0	0	1	0	3.445	3.962	4.927	4.506	7.288	3.938	4.498	4.822	3.866	2.936	80.083	1.54	80.0298
98224	3.323	3.323	3.248	156.35	54.45	4.412	3.167	0		21.652	22.972	0	1	1	1	0	1	1	3.323	4.48	5.066	4.838	6.834	3.992	4.439	4.916	4.123	3.167	80.034	1.547	80.0307		98224	3.736	3.736	2.48	176.99	166.38	4.667	2.861	0	0.363	16.674	13.617	0	1	1	1	0	1	1	3.736	3.548	4.423	4.725	6.78	3.868	4.878	4.881	3.671	2.861	84.505	1.508	85.0717		98224	3.888	3.888	3.507	163.47	42.37	3.463	2.908	0		22.313	19.753	0	1	1	0	0	1	0	3.888	3.867	5.468	4.642	6.682	4.287	4.073	5.165	3.463	2.908	90.758	1.562	89.8957		98224	3.207	3.207	3.196	176.56	167.05	4.204	2.941	0		21.14	19.398	0	1	1	1	0	1	1	3.207	3.882	4.947	4.212	6.556	4.661	4.663	5.08	3.865	2.941	80.137	1.551	80.0482
98225	3.523	3.523	3.527	172.31	114.2	4.083	2.745	0		21.502	23.28	0	1	1	1	0	1	1	3.523	4.561	5.348	4.469	7.016	4.105	4.122	5.067	3.597	2.745	79.363	1.527	80.0075		98225	3.77	3.77	2.626	168.57	120.9	4.66	2.894	0	0.349	17.087	14.193	0	1	1	1	0	1	1	3.77	3.833	5.2	5.217	7.551	4.28	4.902	4.133	3.649	2.894	84.658	1.517	85.0691		98225	3.537	3.537	2.882	171.55	109.09	3.521	3.07	0		22.959	19.574	0	1	1	1	0	1	1	3.537	3.978	5.241	4.728	6.254	4.043	3.678	4.837	3.294	3.07	89.361	1.541	89.8803		98225	3.209	3.209	3.147	168.09	174.49	4.343	2.973	0		21.302	19.575	0	1	1	1	0	1	1	3.209	3.56	5.027	4.327	6.34	4.701	4.851	5.458	3.712	2.973	80.211	1.539	80.0547
98226	3.28	3.28	3.275	167.78	115.84	4.24	2.728	0		23.1	23.411	0	1	1	1	0	1	1	3.28	4.288	5.017	4.452	7.091	4.027	4.339	4.997	4.056	2.728	79.967	1.53	80.003		98226	4.09	4.09	2.617	177.26	161.3	4.637	3.223	0	0.369	17.135	14.108	0	1	1	0	0	1	0	4.09	3.974	4.459	5.003	7.871	3.502	4.722	4.1	3.723	3.223	85.009	1.522	85.0649		98226	3.816	3.816	3.231	155.92	54.61	3.4	2.989	0		23.464	20.631	0	1	1	0	0	1	0	3.816	4.284	5.214	4.211	6.346	4.119	3.645	5.101	3.321	2.989	91.485	1.591	89.9201		98226	3.182	3.182	3.174	171.66	145.12	4.329	3.014	0		21.565	19.756	0	1	1	1	1	1	1	3.182	4.094	4.569	4.947	6.704	4.297	4.789	4.874	3.707	3.014	80.43	1.539	80.0572
98227	3.313	3.313	3.62	151.8	-17.29	3.923	2.784	0		21.941	24.345	0	1	1	1	0	1	1	3.313	4.481	5.064	4.616	7.199	3.6	4.336	4.83	3.823	2.784	79.568	1.522	79.9923		98227	3.903	3.903	3.052	162.94	89.72	4.632	2.99	0	0.392	17.048	14.318	0	1	1	0	0	1	0	3.903	3.61	4.737	5.515	7.511	3.706	4.8	4.508	3.665	2.99	85.16	1.527	85.0771		98227	3.645	3.645	3.343	165.3	66.96	3.87	2.999	0		23.952	21.418	0	1	1	1	0	1	1	3.645	4.082	5.209	4.409	6.305	4.383	3.959	5.213	3.491	2.999	89	1.531	89.906		98227	3.515	3.515	3.341	171.3	160.06	3.838	2.943	0		21.258	20.426	0	1	1	1	0	1	1	3.515	3.455	4.908	4.911	5.98	4.611	4.856	5.136	3.524	2.943	81.57	1.581	80.0874
98228	3.357	3.357	3.323	161.84	78.47	3.782	2.855	0		21.876	24.488	0	1	1	1	0	1	1	3.357	4.207	5.25	4.243	6.813	3.942	4.405	5.072	3.648	2.855	79.359	1.52	79.9889		98228	3.913	3.913	2.843	141.96	0	4.696	2.899	0	0.359	15.396	11.966	0	1	1	0	0	1	0	3.871	3.883	5.114	5.57	7.108	3.917	4.813	4.635	3.459	2.899	85.188	1.528	85.0934		98228	3.749	3.749	3.742	160.3	31.61	4.078	2.9	0		19.083	19.974	0	1	1	1	0	1	1	3.749	3.912	5.305	4.453	7.17	4.567	4.255	4.937	3.55	2.9	88.677	1.515	89.8969		98228	3.145	3.145	2.648	167.18	126.42	4.158	2.809	0		22.964	20.715	0	1	1	1	1	1	1	3.145	3.737	4.885	4.615	6.407	4.69	4.783	5.195	3.783	2.809	79.956	1.544	80.0664
98229	3.713	3.713	3.322	151.22	-10.18	4.551	2.753	0		22.87	23.988	0	1	1	1	0	1	1	3.713	4.613	5.111	4.582	6.649	4.018	4.284	4.999	4.368	2.753	80.481	1.543	79.986		98229	4.089	4.089	2.842	174.13	145.63	4.619	3.089	0	0.357	17.919	14.465	0	1	1	0	0	1	0	4.089	3.593	4.596	5	7.476	3.798	4.855	4.561	3.545	3.089	85.026	1.515	85.091		98229	3.603	3.603	3.237	170.63	97.88	3.613	3.002	0		21.362	20.889	0	1	1	1	0	1	1	3.603	4.122	5.213	4.597	6.114	4.185	3.97	4.766	3.399	3.002	89.818	1.549	89.8978		98229	3.631	3.631	3.183	166.01	121.94	4.15	2.88	0		22.67	21.497	0	1	1	1	0	1	1	3.631	3.561	4.943	4.855	6.355	4.6	4.923	5.614	3.751	2.88	79.698	1.534	80.073
98230	3.408	3.408	3.311	151.48	21.58	3.586	2.7	0		22.617	24.73	0	1	1	1	0	1	1	3.408	4.034	4.938	4.679	6.546	4.033	4.608	5.105	3.586	2.7	81.092	1.561	80.0147		98230	3.846	3.846	2.938	168.22	116.1	4.65	2.838	0	0.351	20.041	16.025	0	1	1	0	0	1	0	3.846	4.293	4.303	4.481	7.479	3.969	4.904	4.233	3.246	2.838	85.004	1.526	85.0918		98230	3.878	3.878	3.033	153.72	-6.4	3.352	2.863	0		19.495	19.937	0	1	1	0	0	1	0	3.878	4.28	5.137	4.492	6.384	4.284	3.505	5.039	3.352	2.863	90.585	1.562	89.9126		98230	3.451	3.451	3.04	163.31	126.43	4.502	2.925	0		22.691	21.063	0	1	1	1	0	1	1	3.451	4.255	5.003	4.899	6.212	4.574	4.747	4.904	3.643	2.925	80.121	1.531	80.0706
98231	3.434	3.434	3.333	139.29	-13.42	3.629	2.735	0		24.604	25.872	0	1	1	0	0	1	0	3.434	4.007	5.158	4.773	6.608	4.104	4.671	4.835	3.629	2.735	80.219	1.547	80.0133		98231	3.776	3.776	2.983	178.64	120.61	4.675	3.082	0	0.348	20.343	16.792	0	1	1	1	0	1	1	3.776	3.392	4.891	5.044	7.32	4.055	4.984	4.596	3.761	3.082	85.478	1.54	85.0983		98231	3.404	3.404	2.952	167.96	104.42	3.726	2.696	0		19.427	18.974	0	1	1	1	0	1	1	3.404	4.363	5.17	4.068	6.494	4.234	3.822	4.901	3.5	2.696	88.919	1.524	89.8807		98231	3.468	3.468	3.208	161.86	117.5	3.952	2.961	0		22.792	21.448	0	1	1	1	0	1	1	3.468	3.547	4.887	4.693	6.237	4.293	4.888	4.867	3.641	2.961	80.511	1.543	80.058
98232	3.339	3.339	3.285	155.92	50.74	3.764	2.717	0		24.208	24.534	0	1	1	1	0	1	1	3.339	4.466	5.04	4.428	6.698	4.252	3.97	4.969	3.453	2.717	80.29	1.538	80.0331		98232	3.959	3.959	2.5	162.93	89.63	4.664	2.871	0	0.364	19.524	16.791	0	1	1	0	0	1	0	3.959	3.644	4.656	5.419	7.229	3.658	4.845	4.621	3.445	2.871	85.397	1.528	85.1087		98232	3.391	3.391	2.936	157.99	55.87	3.858	2.966	0		22.29	20.491	0	1	1	1	0	1	1	3.391	4.22	5.104	4.596	6.416	4.289	3.857	4.825	3.437	2.966	89.695	1.541	89.8723		98232	3.311	3.311	2.88	140.15	48.85	4.809	2.878	0		23.393	22.863	0	1	1	0	0	1	0	3.311	3.485	4.776	4.613	7.17	4.369	4.741	4.829	4.067	2.878	79.493	1.537	80.0673
98233	3.557	3.557	3.249	170.83	53.43	4.012	2.764	0		25.709	26.67	0	1	1	1	0	1	1	3.557	4.47	5.117	5.028	7.145	3.764	4.29	4.943	3.848	2.764	79.273	1.509	80.0058		98233	4.26	4.26	2.841	171.67	133.36	4.697	2.932	0	0.362	19.135	15.305	0	1	1	0	0	1	0	4.213	4.132	4.543	5.03	7.761	3.681	4.895	3.978	3.376	2.932	85.966	1.54	85.1408		98233	3.603	3.603	3.763	170.4	96.66	3.837	2.865	0		22.944	19.376	0	1	1	1	0	1	1	3.603	3.97	5.147	4.365	6.493	4.668	4.129	4.783	3.612	2.865	89.535	1.531	89.8645		98233	3.701	3.701	3.534	156.16	65.71	4.695	2.764	0		23.119	22.472	0	1	1	1	0	1	1	3.701	3.925	4.926	4.637	6.574	4.265	4.492	5.131	3.778	2.764	80.312	1.544	80.0904
98234	3.559	3.559	3.41	167.15	34.88	3.703	2.843	0		25.161	25.783	0	1	1	1	0	1	1	3.559	4.64	4.867	4.762	7.348	4.021	4.473	5.165	3.703	2.843	79.381	1.499	79.9887		98234	4.099	4.099	3.082	171.97	134.85	4.787	2.848	0	0.347	20.03	18.377	0	1	1	0	0	1	0	4.099	3.773	4.33	5.376	7.614	3.772	4.985	4.349	3.584	2.848	85.055	1.533	85.1446		98234	3.736	3.736	3.332	156.29	12.81	3.642	2.74	0		22.861	19.6	0	1	1	1	0	1	1	3.736	3.973	5.25	4.248	6.002	4.311	3.954	5.046	3.585	2.74	90.114	1.552	89.8662		98234	3.409	3.409	3.993	173.72	182.65	3.963	2.963	0		22.338	21.698	0	1	1	1	0	1	1	3.409	3.597	5.221	4.579	6.418	4.596	4.725	5.192	3.667	2.963	80.641	1.547	80.119
98235	3.285	3.285	3.826	167.9	115.96	4.277	2.707	0		25.68	23.824	0	1	1	1	0	1	1	3.285	4.175	5.115	4.46	6.892	4.111	4.388	4.781	3.879	2.707	80.403	1.539	80.0032		98235	3.593	3.593	2.868	167.88	135.11	4.176	2.778	0	0.356	19.847	16.229	0	1	1	1	0	1	1	3.593	3.621	4.324	4.567	7.046	3.651	4.756	4.261	3.527	2.778	83.605	1.473	85.1		98235	3.574	3.574	3.135	169.91	97.12	3.627	2.795	0		22.499	18.986	0	1	1	1	0	1	1	3.574	3.921	5.26	4.694	6.119	4.367	3.691	4.879	3.444	2.795	90.386	1.562	89.8814		98235	3.192	3.192	2.915	156.7	119.25	3.847	3.008	0		24.119	23.168	0	1	1	1	1	1	1	3.192	3.737	4.829	4.681	6.219	4.643	4.69	5.312	3.592	3.008	79.41	1.528	80.1092
98236	3.627	3.627	3.444	170.57	145.11	4.257	2.789	0		26.232	24.391	0	1	1	1	0	1	1	3.627	3.772	5.079	4.723	6.775	3.88	4.259	4.885	4.257	2.789	79.713	1.52	79.9935		98236	3.837	3.837	3.098	159.08	20.41	4.501	2.842	0	0.39	16.246	15.216	0	1	1	0	0	1	0	3.837	3.669	4.476	5.093	7.162	3.666	4.987	4.768	3.671	2.842	85.315	1.532	85.1014		98236	3.282	3.282	3.49	168.4	168.83	3.672	3.06	0		22.426	19.42	0	1	1	1	0	1	1	3.282	3.942	5.251	4.374	5.868	4.218	4.016	4.972	3.513	3.06	89.644	1.545	89.8845		98236	3.586	3.586	2.915	144.31	21.43	4.384	3.242	0		22.95	22.242	0	1	1	0	0	1	0	3.586	3.687	5.089	4.812	6.665	4.282	4.646	5.163	3.742	3.242	80.384	1.542	80.0995
98237	3.481	3.481	2.806	151.19	12.87	3.907	2.784	0		24.44	24.779	0	1	1	1	0	1	1	3.481	4.804	5.243	4.455	6.993	3.854	4.081	5.091	3.677	2.784	79.304	1.53	79.9623		98237	4.164	4.164	2.66	176.02	105.11	4.535	2.791	0	0.399	18.65	17.421	0	1	1	0	0	1	0	4.164	3.462	4.452	5.384	7.368	3.659	4.756	4.334	3.756	2.791	84.367	1.516	85.0965		98237	3.512	3.512	3.352	166.31	85.37	3.577	3.093	0		22.567	19.356	0	1	1	1	0	1	1	3.512	3.906	5.28	4.472	5.81	4.068	4.015	5.627	3.528	3.093	90.259	1.559	89.8961		98237	3.784	3.784	3.828	167.86	115.94	4.498	2.804	0		22.96	21.969	0	1	1	1	0	1	1	3.784	3.405	5.057	4.297	6.177	4.726	4.864	5.237	3.733	2.804	80.385	1.543	80.0989
98238	3.742	3.742	3.269	141.44	-44.19	4.498	2.669	0		25.312	23.947	0	1	1	0	0	1	0	3.742	4.59	5.016	4.642	7.02	4.311	4.21	5.183	3.974	2.669	80.381	1.549	79.9614		98238	4.14	4.14	2.91	169.73	73.64	4.755	2.727	0	0.367	16.28	14.555	0	1	1	0	0	1	0	3.984	3.586	4.616	5.767	7.487	3.891	4.895	4.404	3.492	2.727	85.274	1.522	85.1039		98238	3.448	3.448	3.353	158.69	53.64	3.582	2.873	0		23.17	19.966	0	1	1	1	0	1	1	3.448	4.096	5.185	4.399	6.358	4.344	3.98	5.166	3.449	2.873	90.262	1.559	89.9127		98238	3.56	3.56	3.872	161.48	106.37	4.261	2.793	0		22.863	22.348	0	1	1	1	0	1	1	3.56	3.829	4.825	4.095	5.958	4.507	4.754	5.018	3.959	2.793	79.625	1.54	80.1021
98239	3.387	3.387	3.144	166.37	48.18	4.119	2.94	0		22.364	21.061	0	1	1	1	0	1	1	3.387	4.569	5.152	4.694	7.062	3.71	4.33	5.119	3.958	2.94	80.252	1.536	79.9714		98239	3.828	3.828	3.159	171.59	82.94	4.208	3.085	0	0.351	16.11	14.096	0	1	1	0	0	1	0	3.828	3.523	4.82	6.256	7.51	3.671	4.777	4.431	3.806	3.085	85.433	1.527	85.1077		98239	3.362	3.362	3.366	170.29	170.26	3.609	2.746	0		24.285	21.346	0	1	1	1	0	1	1	3.362	3.857	5.276	4.523	5.841	4.016	4.233	4.877	3.461	2.746	89.165	1.534	89.9012		98239	3.497	3.497	3.684	148.04	-4.5	4.267	2.764	0		22.176	21.978	0	1	1	1	0	1	1	3.497	3.936	4.995	4.289	6.196	4.728	4.656	5.457	3.725	2.764	80.252	1.547	80.1148
98240	3.291	3.291	3.154	155	50.92	4.201	2.701	0		22.634	22.119	0	1	1	1	0	1	1	3.291	4.904	5.208	4.411	6.892	4.052	4.383	5.198	3.865	2.701	80.152	1.557	79.9758		98240	3.613	3.613	3.084	175.38	120.6	4.211	3.171	0	0.361	15.97	14.294	0	1	1	1	0	1	1	3.613	3.833	4.232	6.654	7.295	3.823	4.882	4.621	3.421	3.171	83.949	1.494	85.0719		98240	3.907	3.907	3.057	158.05	15.23	3.735	2.911	0		23.618	22.086	0	1	1	0	0	1	0	3.907	4.067	5.165	4.275	6.285	3.99	3.909	4.888	3.731	2.911	89.173	1.536	89.8659		98240	3.711	3.711	2.69	139.72	8.93	3.966	2.956	0		21.981	19.645	0	1	1	0	0	1	0	3.711	3.685	5.18	4.652	6.06	4.355	4.594	5.039	3.526	2.956	80.598	1.549	80.1289
98241	3.797	3.797	3.471	146.27	-43.41	4.262	2.789	0		22.82	21.172	0	1	1	1	0	1	1	3.797	4.478	5.078	5.128	6.696	3.677	4.686	4.935	4.02	2.789	80.172	1.532	79.9746		98241	3.868	3.868	2.72	172.47	87.36	4.291	2.791	0	0.368	16.502	14.639	0	1	1	0	0	1	0	3.868	3.737	4.453	6.629	6.926	3.844	5.087	4.4	3.404	2.791	85.212	1.52	85.0609		98241	3.514	3.514	3.467	160.67	56.99	3.59	2.757	0		25.741	23.761	0	1	1	1	0	1	1	3.514	4.105	5.036	4.221	6.542	4.403	4.008	5.636	3.54	2.757	90.457	1.563	89.8721		98241	3.379	3.379	3.28	157.29	53.56	4.674	3.036	0		22.868	20.687	0	1	1	1	0	1	1	3.379	3.812	4.832	4.887	6.358	4.532	4.869	5.445	3.617	3.036	79.526	1.525	80.1225
98242	3.521	3.521	2.945	117.89	-72.05	3.746	2.79	0		23.63	22.541	0	1	1	0	0	1	0	3.521	4.839	5.31	4.711	6.951	3.836	4.165	5.143	3.327	2.79	80.044	1.534	79.9909		98242	3.489	3.489	2.963	169.1	101.57	4.578	2.805	0	0.359	16.055	14.462	0	1	1	1	0	1	1	3.489	3.757	4.303	6.139	7.39	3.736	5.064	4.318	3.631	2.805	86.06	1.555	85.0629		98242	3.832	3.832	3.105	166.21	56.06	3.473	2.738	0		26.636	24.855	0	1	1	0	0	1	0	3.832	4.407	5.335	4.544	6.35	4.258	3.953	4.973	3.473	2.738	89.945	1.559	89.8682		98242	3.375	3.375	3.479	174.74	191.16	4.019	2.855	0		21.647	20.798	0	1	1	1	0	1	1	3.375	4.029	4.714	4.602	6.311	4.402	4.419	4.883	3.719	2.855	80.242	1.552	80.1275
98243	3.155	3.155	3.161	175	214.55	4.083	2.824	0		25.066	24.739	0	1	1	1	1	1	1	3.155	4.135	5.136	4.484	6.881	3.914	4.521	4.961	3.942	2.824	80.098	1.522	79.9833		98243	3.844	3.844	2.66	156.08	5.42	4.168	3	0	0.351	15.568	14.609	0	1	1	0	0	1	0	3.844	3.654	4.797	5.759	8.102	3.573	4.91	4.244	3.845	3	85.206	1.527	85.0639		98243	3.454	3.454	3.346	173.67	127.94	3.608	2.989	0		25.709	24.784	0	1	1	1	0	1	1	3.454	4.082	5.08	4.164	6.233	4.586	3.877	5.432	3.362	2.989	89.121	1.529	89.8485		98243	3.57	3.57	3.375	167.2	133.97	4.188	2.839	0		23.548	22.766	0	1	1	1	0	1	1	3.57	3.862	5.125	4.465	6.297	4.506	4.825	5.304	4.014	2.839	80.408	1.558	80.1299
98244	3.816	3.816	3.302	147.63	-86.83	3.885	2.728	0		23.491	22.235	0	1	1	0	0	1	0	3.816	4.75	5.093	4.643	7.212	4.198	4.313	5.109	3.885	2.728	80.141	1.541	79.9921		98244	3.688	3.688	2.537	162.42	98.35	4.896	2.711	0	0.361	15.686	14.489	0	1	1	1	0	1	1	3.688	4.094	5.05	5.648	6.906	4.399	4.98	4.487	3.749	2.711	84.825	1.52	85.0444		98244	3.672	3.672	3.809	164.26	109.08	3.542	2.845	0		22.564	19.471	0	1	1	1	0	1	1	3.672	4.021	5.321	4.442	5.778	4.84	4.23	5.292	3.417	2.845	89.339	1.534	89.8319		98244	3.391	3.391	3.173	154.18	36.76	4.582	2.843	0		25.779	24.81	0	1	1	1	0	1	1	3.391	4.013	5.329	4.466	6.277	4.783	4.813	5.187	3.815	2.843	79.161	1.524	80.1187
98245	3.535	3.535	3.342	154.45	23.73	4.108	2.766	0		25.852	24.015	0	1	1	1	0	1	1	3.535	3.801	5.12	4.891	6.864	4.261	4.694	4.988	4.108	2.766	79.714	1.527	79.9618		98245	3.659	3.659	2.632	169.46	36.35	4.476	3.079	0	0.359	15.202	14.83	0	1	1	1	0	1	1	3.659	4.101	4.868	5.428	7.049	3.935	4.776	4.862	3.66	3.079	85.329	1.523	85.0521		98245	3.76	3.76	3.18	171.3	85.46	3.537	2.766	0		21.543	18.541	0	1	1	1	0	1	1	3.76	4.198	5.21	4.504	6.541	4.246	3.703	4.922	3.537	2.766	89.852	1.554	89.8411		98245	3.807	3.807	3.239	151.68	-16.58	4.053	3.22	0		24.208	23.177	0	1	1	0	0	1	0	3.807	3.808	5.068	4.834	6.652	4.358	4.474	5.279	3.504	3.22	80.983	1.571	80.1396
98246	3.503	3.503	3.009	162.91	69.21	4.045	2.939	0		24.845	23.707	0	1	1	1	0	1	1	3.503	4.196	5.319	4.733	6.694	3.775	4.684	4.993	3.999	2.939	80.536	1.558	79.9852		98246	3.635	3.635	2.747	149.92	-8.87	4.272	2.78	0	0.365	15.06	14.513	0	1	1	1	0	1	1	3.635	3.862	4.813	5.724	7.8	4.162	4.864	4.144	3.621	2.78	84.647	1.523	85.0395		98246	3.38	3.38	3.427	158.32	58.57	3.321	2.852	0		21.935	18.864	0	1	1	1	0	1	1	3.38	4.164	5.226	4.472	6.149	4.386	3.904	4.937	3.292	2.852	90.694	1.561	89.8522		98246	3.645	3.645	3.752	168.78	134.37	4.054	2.772	0		26.516	26.01	0	1	1	1	0	1	1	3.645	3.868	4.794	4.373	6.296	4.643	4.66	5.451	3.746	2.772	79.978	1.53	80.1349
98247	3.791	3.791	3.073	166.08	56.28	3.582	2.76	0		23.78	22.739	0	1	1	1	0	1	1	3.791	4.214	5.506	4.877	6.569	3.863	4.378	4.981	3.582	2.76	78.805	1.509	79.9558		98247	3.427	3.427	2.817	156.27	93.66	4.325	2.903	0	0.37	15.964	14.473	0	1	1	1	0	1	1	3.427	3.589	4.13	5.667	6.957	4.264	4.983	4.515	3.803	2.903	85.191	1.523	85.0666		98247	3.621	3.621	3.195	172.52	105.49	3.885	2.918	0		21.192	18.063	0	1	1	1	0	1	1	3.621	4.007	5.27	4.456	5.951	4.2	3.83	4.9	3.58	2.918	89.028	1.533	89.8326		98247	3.525	3.525	3.557	176.28	183.87	4.425	2.875	0		24.89	24.609	0	1	1	1	0	1	1	3.525	3.413	4.803	4.832	6.418	4.249	4.66	5.28	4.16	2.875	80.442	1.553	80.1399
98248	3.852	3.852	3.4	161.71	33.53	3.789	2.765	0		23.134	22.393	0	1	1	0	0	1	0	3.852	5.039	5.144	4.636	7.651	3.712	4.066	4.991	3.717	2.765	78.996	1.511	79.9393		98248	3.947	3.947	2.916	166	55.02	4.652	2.801	0	0.355	16.716	14.927	0	1	1	0	0	1	0	3.947	3.518	4.777	6.374	7.142	3.869	5.004	4.503	3.442	2.801	84.794	1.519	85.0633		98248	3.793	3.793	3.048	154.75	-0.53	3.657	2.867	0		22.056	19.223	0	1	1	1	0	1	1	3.793	4.042	5.404	4.369	6.681	4.553	3.709	5.317	3.467	2.867	89.799	1.555	89.8181		98248	3.388	3.388	3.376	160.74	69.94	4.2	2.797	0		25.389	24.357	0	1	1	1	0	1	1	3.388	3.583	4.815	4.932	6.382	4.05	4.595	4.946	3.652	2.797	79.495	1.525	80.1094
98249	3.425	3.425	3.058	149.92	-37.92	3.983	2.876	0		24.277	25.813	0	1	1	1	0	1	1	3.425	4.371	4.804	4.374	7.575	4.014	4.332	4.934	3.873	2.876	79.445	1.558	79.9143		98249	3.953	3.953	2.65	173.63	93.13	4.699	2.818	0	0.337	16.215	14.551	0	1	1	0	0	1	0	3.953	3.691	4.468	6.323	7.232	3.867	4.948	4.535	3.909	2.818	84.675	1.507	85.0584		98249	4.126	4.126	2.967	150.51	-22.46	3.744	2.731	0		21.669	18.612	0	1	1	0	0	1	0	4.126	4.347	5.206	4.738	6.46	4.185	3.53	4.933	3.656	2.731	90.196	1.541	89.8318		98249	3.315	3.315	3.366	150.51	76.03	3.981	2.888	0		25.136	25.539	0	1	1	1	0	1	1	3.315	3.992	5.069	4.553	6.017	4.625	4.62	5.38	3.468	2.888	80.074	1.545	80.1134
98250	3.432	3.432	3.26	142.88	-13.2	3.892	2.842	0		22.428	25.257	0	1	1	0	0	1	0	3.432	4.215	5.46	4.439	6.215	4.326	4.562	4.954	3.792	2.842	80.39	1.545	79.9299		98250	3.836	3.836	2.507	153.65	-56.77	3.984	2.802	0	0.354	15.709	14.622	0	1	1	0	0	1	0	3.836	3.392	4.789	6.198	7.341	3.808	4.836	4.166	3.781	2.802	84.424	1.504	85.0547		98250	3.469	3.469	3.057	163.94	77.83	3.558	2.828	0		21.529	19.686	0	1	1	1	0	1	1	3.469	4.354	5.108	4.358	6.321	4.507	3.794	4.821	3.454	2.828	89.86	1.542	89.8324		98250	3.308	3.308	2.725	168.35	165.91	4.538	3.058	0		26.271	25.61	0	1	1	1	0	1	1	3.308	4.004	5.033	4.668	6.368	4.693	4.717	5.062	3.628	3.058	80.021	1.542	80.1206
98251	3.683	3.683	3.359	162.74	0.37	3.866	2.941	0		22.691	25.621	0	1	1	1	0	1	1	3.683	4.014	5.182	4.744	7.032	3.704	4.117	4.995	3.866	2.941	79.962	1.527	79.8991		98251	3.947	3.947	2.915	176.05	105.26	4.065	2.937	0	0.362	16.581	14.66	0	1	1	0	0	1	0	3.947	3.433	5.08	6.193	6.567	3.957	5.052	4.417	3.531	2.937	84.587	1.508	85.0465		98251	4.006	4.006	3.529	166.91	59.57	3.408	2.76	0		23.135	21.64	0	1	1	0	0	1	0	4.006	4.192	5.248	4.681	6.47	4.93	4.029	5.169	3.408	2.76	90.503	1.568	89.8477		98251	3.36	3.36	3.692	148.91	63.59	4.022	2.827	0		23.699	22.741	0	1	1	1	0	1	1	3.36	3.775	4.986	4.166	6.257	4.546	4.71	5.177	3.586	2.827	79.32	1.5	80.0817
98252	3.339	3.339	3.166	168.99	116.08	3.948	2.639	0		22.108	24.132	0	1	1	1	0	1	1	3.339	4.074	5.369	4.766	6.99	3.947	4.776	5.062	3.79	2.639	80.492	1.553	79.918		98252	3.686	3.686	3.022	170.37	88.28	4.282	2.942	0	0.404	15.72	14.537	0	1	1	1	0	1	1	3.686	3.922	5.053	5.232	7.403	3.829	4.754	4.489	3.567	2.942	84.756	1.513	85.0449		98252	3.686	3.686	3.36	166.47	68.71	3.578	2.838	0		22.929	20.982	0	1	1	1	0	1	1	3.686	3.99	5.136	4.362	6.019	4.377	4.089	4.903	3.491	2.838	89.974	1.551	89.8323		98252	3.266	3.266	3.727	170.45	130.67	4.138	2.812	0		24.689	24.279	0	1	1	1	0	1	1	3.266	3.784	4.739	4.459	5.691	4.476	4.592	4.962	3.85	2.812	79.391	1.514	80.0673
98253	3.493	3.493	3.292	132.88	-19.3	4.271	2.787	0		22.621	24.085	0	1	1	0	0	1	0	3.493	4.49	5.081	4.721	7.034	3.875	4.612	5.191	3.739	2.787	79.55	1.523	79.9105		98253	3.662	3.662	2.95	174.55	111.5	4.493	3.285	0	0.372	16.272	14.877	0	1	1	1	0	1	1	3.662	3.658	4.353	6.411	7.08	4.005	4.923	4.529	3.831	3.285	84.473	1.502	85.0271		98253	3.703	3.703	3.01	156.52	67.24	3.692	2.926	0		23.379	21.145	0	1	1	1	0	1	1	3.703	4.372	5.254	4.589	6.114	4.03	3.641	4.831	3.586	2.926	89.365	1.538	89.8142		98253	3.525	3.525	3.631	154.99	77.42	4.466	2.779	0		23.986	24.327	0	1	1	1	0	1	1	3.525	4.068	4.983	4.207	6.454	4.755	4.51	5.325	3.655	2.779	79.999	1.562	80.0592
98254	3.51	3.51	3.403	155.3	30.45	4.122	2.721	0		23.503	24.185	0	1	1	1	0	1	1	3.51	4.811	4.95	4.331	6.638	4.119	4.246	5.031	3.832	2.721	80.096	1.547	79.9102		98254	3.631	3.631	2.865	165.58	69.82	4.274	2.951	0	0.359	16.126	14.436	0	1	1	1	0	1	1	3.631	3.809	3.962	5.984	6.982	3.817	5.209	4.654	3.514	2.951	85.48	1.546	85.0214		98254	3.662	3.662	3.46	149.09	-15.7	3.657	2.84	0		24.799	21.656	0	1	1	1	0	1	1	3.662	3.957	5.129	4.377	6.475	4.35	4.132	5.25	3.603	2.84	89.727	1.542	89.8206		98254	3.611	3.611	3.204	110.68	-31.14	3.891	2.911	0		24.736	24.52	0	1	1	0	0	1	0	3.611	3.871	4.719	4.641	6.147	3.872	4.455	4.825	3.568	2.911	80.168	1.552	80.0465
98255	3.763	3.763	3.188	163.55	46.47	4.014	2.787	0		22.264	24.276	0	1	1	1	0	1	1	3.763	4.417	5.175	4.763	7.136	4.136	4.47	5.135	4.014	2.787	79.721	1.538	79.9069		98255	4.453	4.453	2.486	164.32	46.59	4.997	2.996	0	0.345	16.016	14.499	0	1	1	0	0	1	0	4.453	3.741	5.375	6.244	7.151	3.531	5.038	4.575	3.82	2.996	84.991	1.535	85.0414		98255	3.821	3.821	3.506	154.21	46.04	3.595	2.989	0		21.89	19.151	0	1	1	0	0	1	0	3.821	4.178	5.302	4.552	6.581	4.516	3.977	5.335	3.464	2.989	90.493	1.566	89.8423		98255	3.511	3.511	2.875	165.62	132.01	4.172	2.769	0		23.018	23.971	0	1	1	1	0	1	1	3.511	3.759	5.113	4.495	6.262	4.659	4.753	5.255	3.635	2.769	79.675	1.534	80.0271
98256	3.46	3.46	3.13	150.32	10.66	4.023	2.734	0		21.059	23.811	0	1	1	1	0	1	1	3.46	4.358	5.13	4.557	6.988	4.2	4.351	4.842	3.758	2.734	79.372	1.53	79.9057		98256	3.922	3.922	2.841	163.74	43.72	4.559	2.957	0	0.352	16.671	14.216	0	1	1	0	0	1	0	3.922	3.831	4.318	6.219	7.208	3.779	4.979	4.074	3.562	2.957	84.767	1.527	85.0327		98256	3.807	3.807	3.104	154.73	-1.37	3.394	2.751	0		24.381	20.817	0	1	1	0	0	1	0	3.807	4.074	5.167	4.368	5.794	4.05	4.213	4.907	3.394	2.751	90.102	1.544	89.8428		98256	3.411	3.411	3.137	164.08	134.27	4.161	2.865	0		23.533	24.317	0	1	1	1	0	1	1	3.411	3.569	4.945	4.635	6.492	4.503	4.541	4.809	3.957	2.865	80.632	1.556	80.0449
98257	3.318	3.318	3.302	172.83	137.31	4.1	2.891	0		22.856	25.217	0	1	1	1	0	1	1	3.318	4.591	5.151	4.603	7.148	3.826	4.368	4.888	3.676	2.891	80.684	1.56	79.9228		98257	3.711	3.711	2.664	174.62	106.96	4.573	2.933	0	0.355	17.573	15.627	0	1	1	1	0	1	1	3.711	4.284	4.67	6.721	7.393	4.08	4.974	4.546	3.561	2.933	84.844	1.511	85.0397		98257	3.525	3.525	3.309	167.01	87.57	3.637	3.096	0		22.583	19.672	0	1	1	1	0	1	1	3.525	3.893	5.255	4.774	6.696	4.423	3.958	5.395	3.53	3.096	90.336	1.558	89.8562		98257	3.69	3.69	2.722	165.94	115.69	3.982	2.959	0		23.391	23.944	0	1	1	1	0	1	1	3.69	3.94	4.816	4.71	6.622	4.557	4.507	5.582	3.578	2.959	80.317	1.562	80.0316
98258	3.771	3.771	2.935	144.19	-47.12	3.849	2.832	0		20.304	23.225	0	1	1	0	0	1	0	3.771	4.202	5.133	4.627	7.055	3.896	4.459	5.265	3.849	2.832	79.624	1.534	79.9311		98258	3.682	3.682	2.91	176.38	118.69	4.213	2.963	0	0.353	15.72	14.142	0	1	1	1	0	1	1	3.682	4.152	4.929	6.376	7.313	3.911	5.045	4.314	3.57	2.963	84.998	1.523	85.0507		98258	3.612	3.612	3.471	161.29	50.29	3.752	2.873	0		22.772	20.316	0	1	1	1	0	1	1	3.612	3.939	5.218	4.571	6.031	4.225	4.058	5.406	3.718	2.873	90.194	1.547	89.848		98258	3.235	3.235	3.999	144.13	6.48	4.203	2.963	0		23.341	23.774	0	1	1	0	0	1	0	3.235	3.913	4.654	4.563	6.492	4.543	4.574	5.085	4.203	2.963	80.375	1.554	80.0391
98259	3.295	3.295	3.135	132.52	-49.47	3.43	2.951	0		20.45	23.232	0	1	1	0	0	1	0	3.295	4.572	5.155	4.739	6.987	4.159	4.325	5.025	3.43	2.951	80.425	1.545	79.9388		98259	3.929	3.929	2.785	173.48	92.41	4.618	3.157	0	0.342	16.707	14.875	0	1	1	0	0	1	0	3.929	3.512	4.831	6.423	7.346	3.817	4.892	4.356	3.65	3.157	85.146	1.531	85.0485		98259	3.539	3.539	3.286	163.85	120.33	3.5	2.84	0		23.305	21.819	0	1	1	1	0	1	1	3.539	3.942	5.097	4.725	6.271	3.714	4.042	4.695	3.5	2.84	89.972	1.549	89.8554		98259	3.666	3.666	3.276	166.89	72.79	4.146	2.782	0		22.89	23.607	0	1	1	1	0	1	1	3.666	3.684	4.844	4.578	6.092	4.745	4.653	5.68	3.727	2.782	80.249	1.559	80.0545
98260	3.349	3.349	3.23	171.18	125.99	3.663	2.729	0		22.793	24.467	0	1	1	1	0	1	1	3.349	4.48	5.099	4.77	6.691	3.59	4.293	5.048	3.618	2.729	79.587	1.547	79.9382		98260	4.215	4.215	2.951	172.29	86.47	5.014	2.795	0	0.359	16.791	14.443	0	1	1	0	0	1	0	4.215	3.703	4.967	5.654	6.86	3.728	4.974	4.112	3.821	2.795	84.257	1.515	85.0367		98260	4.019	4.019	3.4	156.57	7.87	3.618	2.822	0		23.189	21.244	0	1	1	0	0	1	0	4.019	4.117	5.345	4.379	6.344	4.347	4.09	4.709	3.618	2.822	90.63	1.564	89.8661		98260	3.526	3.526	3.318	149.41	-0.53	4.079	3.195	0		23.046	23.885	0	1	1	1	0	1	1	3.526	3.911	5.064	4.31	6.581	4.114	4.643	5.039	3.733	3.195	79.231	1.528	80.05
98261	3.431	3.431	3.572	152.75	-24.34	3.644	2.917	0		22.982	25.643	0	1	1	1	0	1	1	3.431	4.517	5.223	4.486	6.745	4.405	3.892	5.199	3.492	2.917	80.58	1.571	79.9559		98261	3.87	3.87	2.689	163.21	41.03	4.433	2.79	0	0.365	15.965	14.036	0	1	1	0	0	1	0	3.87	3.755	4.313	5.587	7.183	4.23	4.919	4.425	3.65	2.79	84.651	1.514	85.0358		98261	3.785	3.785	3.173	153.69	-5.07	3.843	2.898	0		23.808	22.292	0	1	1	1	0	1	1	3.785	4.236	5.301	4.279	6.779	4.393	3.822	5.115	3.414	2.898	91.372	1.585	89.8988		98261	3.484	3.484	3.684	153.31	73.11	4.322	2.914	0		24.853	25.547	0	1	1	1	0	1	1	3.484	4.059	4.993	4.668	6.447	4.105	4.756	4.597	3.603	2.914	79.615	1.52	80.0386
98262	3.404	3.404	3.199	157.76	53.38	3.803	3.043	0		21.869	24.077	0	1	1	1	0	1	1	3.404	4.435	5.126	4.33	7.1	4.114	3.781	5.107	3.803	3.043	79.855	1.536	79.9598		98262	3.863	3.863	2.628	154.77	48.86	4.38	3.047	0	0.373	15.962	14.77	0	1	1	0	0	1	0	3.863	3.578	4.157	5.701	7.885	4.057	4.971	4.449	3.824	3.047	85.007	1.529	85.0311		98262	3.654	3.654	2.93	162.7	53.14	3.579	2.749	0		23.066	21.334	0	1	1	1	0	1	1	3.654	3.999	5.337	4.613	6.438	4.049	3.93	5.132	3.444	2.749	90.381	1.561	89.9182		98262	3.467	3.467	3.719	167.86	147.59	4.188	2.814	0		23.901	24.523	0	1	1	1	0	1	1	3.467	3.881	5.236	4.751	6.477	4.425	4.545	4.823	3.723	2.814	79.284	1.524	80.0152
98263	3.485	3.485	3.68	143.36	-18.5	4.004	2.744	0		22.898	24.407	0	1	1	0	0	1	0	3.485	4.077	5.073	4.764	6.672	3.819	4.054	4.768	3.94	2.744	80.006	1.548	79.9688		98263	3.92	3.92	2.684	160.51	27.53	4.483	3.142	0	0.359	16.264	14.907	0	1	1	0	0	1	0	3.92	3.621	4.245	5.468	7.928	4.101	4.924	4.565	3.536	3.142	84.369	1.519	85.0169		98263	3.178	3.178	3.542	162.66	150.53	3.581	2.756	0		22.817	21.871	0	1	1	1	1	1	1	3.178	4.378	5.209	4.306	6.617	4.342	4.025	5.374	3.581	2.756	88.818	1.526	89.9071		98263	3.051	3.051	3.143	173.24	166.08	4.388	2.746	0		24.132	23.797	0	1	1	1	1	1	1	3.051	3.94	4.69	4.743	6.303	4.769	4.773	4.932	3.386	2.746	79.997	1.545	80.0271
98264	3.499	3.499	3.262	172.97	119.96	3.937	2.788	0		20.673	23.126	0	1	1	1	0	1	1	3.499	3.991	5.07	4.567	6.823	3.897	4.089	5.023	3.82	2.788	80.609	1.562	79.9653		98264	3.849	3.849	3.029	172.93	89.67	4.472	2.82	0	0.354	16.199	14.654	0	1	1	0	0	1	0	3.849	3.98	4.295	5.238	7.458	3.601	4.678	4.413	3.659	2.82	84.711	1.511	84.9957		98264	3.546	3.546	3.37	165.03	75.51	3.781	2.718	0		22.758	21.597	0	1	1	1	0	1	1	3.546	3.986	5.191	4.624	6.221	4.148	4.317	5.444	3.484	2.718	89.745	1.542	89.9035		98264	3.298	3.298	2.752	169.67	173.58	4.329	2.9	0		22.972	23.383	0	1	1	1	0	1	1	3.298	3.655	4.617	4.344	6.631	4.532	4.531	5.002	3.935	2.9	79.962	1.551	80.026
98265	3.545	3.545	2.901	149.49	-2	4.441	2.884	0		22.302	23.872	0	1	1	1	0	1	1	3.545	4.313	5.271	4.492	6.817	3.846	3.902	5.055	4.365	2.884	79.439	1.515	79.9607		98265	3.601	3.601	3.302	158.82	38.97	3.895	2.821	0	0.36	15.128	14.717	0	1	1	1	0	1	1	3.601	3.892	4.684	5.639	7.363	3.94	4.833	4.238	3.447	2.821	84.266	1.507	84.9658		98265	3.496	3.496	3.227	168.82	149.5	3.008	2.87	0		23.566	22.341	0	1	1	1	0	1	1	3.496	4.223	5.135	4.23	6.069	4.407	3.966	5.767	3.008	2.87	89.649	1.539	89.9007		98265	3.504	3.504	2.896	149.59	2.5	4.338	3.018	0		24.61	24.889	0	1	1	1	0	1	1	3.504	3.98	5.065	4.539	6.193	4.676	4.693	5.166	3.518	3.018	80.121	1.529	80.033
98266	3.253	3.253	3.324	170.44	81.87	3.79	2.979	0		21.024	23.032	0	1	1	1	0	1	1	3.253	4.687	4.97	4.292	7.237	3.811	3.773	5.035	3.618	2.979	80.64	1.569	79.974		98266	3.996	3.996	2.717	161.58	32.88	4.731	2.92	0	0.346	15.902	14.788	0	1	1	0	0	1	0	3.996	3.788	4.811	5.55	7.809	3.926	4.938	4.134	3.778	2.92	84.373	1.516	84.9457		98266	3.824	3.824	3.481	165.89	54.45	3.603	2.81	0		22.935	21.469	0	1	1	0	0	1	0	3.824	4.152	5.154	4.135	6.358	4.276	4.018	5.108	3.492	2.81	89.361	1.525	89.876		98266	3.276	3.276	3.305	167.96	117.22	4.513	2.745	0		26.07	26.199	0	1	1	1	0	1	1	3.276	3.886	4.825	4.44	6.05	4.804	4.754	5.126	3.67	2.745	80.253	1.536	80.0408
98267	3.674	3.674	3.405	162.84	51.84	3.777	2.917	0		23.83	25.929	0	1	1	1	0	1	1	3.674	4.919	5.312	4.368	6.769	4.06	3.975	4.998	3.716	2.917	79.351	1.521	79.9527		98267	3.51	3.51	2.882	158.46	96.34	4.516	2.852	0	0.337	15.827	14.094	0	1	1	1	0	1	1	3.51	4.097	4.32	4.66	7.447	3.501	4.888	4.177	3.28	2.852	85.61	1.541	84.9279		98267	3.774	3.774	2.897	159.39	24.56	3.837	2.783	0		23.062	21.016	0	1	1	1	0	1	1	3.774	4.258	4.932	4.369	6.768	4.331	3.751	5	3.567	2.783	90.255	1.557	89.8902		98267	3.232	3.232	3.189	167.88	171.19	4.285	2.734	0		26.29	25.939	0	1	1	1	0	1	1	3.232	4.105	4.66	4.494	6.582	4.469	4.762	5.073	3.67	2.734	81.028	1.569	80.056
98268	3.443	3.443	3.129	168.75	104.45	3.907	2.766	0		22.118	24.56	0	1	1	1	0	1	1	3.443	4.565	5.117	4.497	7.383	3.774	3.902	5.176	3.651	2.766	80.128	1.541	79.9592		98268	4.172	4.172	2.625	174.59	147.96	4.648	2.854	0	0.367	16.524	14.403	0	1	1	0	0	1	0	4.115	3.555	4.785	5.283	6.854	3.737	4.915	4.369	3.66	2.854	84.79	1.511	84.9225		98268	3.98	3.98	2.858	154.32	46.62	3.748	2.946	0		23.109	21.294	0	1	1	0	0	1	0	3.98	3.768	5.207	4.225	6.292	4.188	3.86	4.951	3.599	2.946	89.92	1.549	89.9014		98268	3.222	3.222	3.644	177.36	169.67	4.248	2.912	0		25.985	26.471	0	1	1	1	0	1	1	3.222	3.434	4.845	4.915	6.42	4.43	4.767	5.02	3.818	2.912	78.842	1.508	80.0319
98269	3.484	3.484	2.961	163	71.66	3.857	2.998	0		23.021	25.198	0	1	1	1	0	1	1	3.484	4.408	5.088	4.237	6.948	3.939	3.641	5.187	3.765	2.998	80.287	1.533	79.9699		98269	4.072	4.072	2.827	168.98	119.91	4.641	2.954	0	0.348	15.873	14.074	0	1	1	0	0	1	0	4.072	3.69	4.854	5.224	7.121	3.837	4.913	4.673	3.688	2.954	83.87	1.493	84.9058		98269	3.607	3.607	3.151	156.22	75.38	3.823	2.749	0		23.089	22.425	0	1	1	1	0	1	1	3.607	4.107	5.238	4.524	6.338	4.452	3.846	5.165	3.686	2.749	89.038	1.517	89.8927		98269	3.422	3.422	3.709	164.26	134.07	4.17	2.706	0		25.468	25.085	0	1	1	1	0	1	1	3.422	3.869	4.95	4.366	5.965	4.573	4.625	5.051	3.626	2.706	79.294	1.516	80.0131
98270	3.495	3.495	3.207	176.61	138.54	3.914	2.791	0		23.238	24.25	0	1	1	1	0	1	1	3.495	4.228	5.086	4.471	7.001	3.879	4.246	5.038	3.765	2.791	79.175	1.507	79.9533		98270	4.063	4.063	2.814	166.45	107.25	4.188	2.881	0	0.361	15.507	14.123	0	1	1	0	0	1	0	4.063	3.741	4.202	4.975	7.068	4.188	4.868	4.472	3.235	2.881	85.186	1.52	84.907		98270	3.492	3.492	3.101	155.07	81.13	3.988	2.877	0		22.551	21.003	0	1	1	1	0	1	1	3.492	4.085	4.983	4.68	6.78	4.294	3.893	5.038	3.368	2.877	90.254	1.558	89.9098		98270	3.327	3.327	2.991	169.08	167.67	4.242	2.816	0		24.929	25.124	0	1	1	1	0	1	1	3.327	3.623	5.409	4.529	6.743	4.666	4.614	5.038	4.137	2.816	79.193	1.529	79.9879
98271	3.709	3.709	3.299	136.29	9.08	3.792	2.888	0		22.791	24.773	0	1	1	0	0	1	0	3.709	4.719	5.178	4.315	6.961	4.294	4.191	5.287	3.726	2.888	80.129	1.543	79.9477		98271	4.182	4.182	2.886	168.31	116.57	4.443	2.987	0	0.347	15.536	14.126	0	1	1	0	0	1	0	4.182	3.768	4.391	5.129	7.502	3.577	4.851	4.526	3.656	2.987	84.636	1.531	84.9103		98271	3.531	3.531	3.405	162.44	64.12	3.716	2.908	0		23.018	21.647	0	1	1	1	0	1	1	3.531	4.247	5.211	4.484	6.766	4.437	4.205	4.92	3.438	2.908	90.557	1.57	89.9296		98271	3.455	3.455	3.808	154.35	81.24	4.111	2.964	0		24.564	21.798	0	1	1	1	0	1	1	3.455	3.712	4.945	4.46	6.078	4.385	4.535	5.228	3.809	2.964	79.675	1.527	79.9921
98272	3.628	3.628	3.554	154.45	14.4	3.992	2.936	0		22.11	24.079	0	1	1	1	0	1	1	3.628	4.209	5.049	4.364	7.092	4.162	4.3	4.915	3.678	2.936	79.933	1.543	79.9456		98272	3.566	3.566	2.711	170.38	150.31	4.406	2.886	0	0.352	15.764	14.47	0	1	1	1	0	1	1	3.566	3.724	4.186	4.99	7.27	4.263	4.949	4.365	3.55	2.886	84.808	1.51	84.8915		98272	3.44	3.44	3.381	158.53	53.62	3.944	2.721	0		20.217	19.183	0	1	1	1	0	1	1	3.44	4.54	5.19	3.948	6.688	4.737	3.982	5.071	3.58	2.721	89.885	1.544	89.918		98272	3.628	3.628	2.955	140.88	17.19	4.148	2.884	0		24.289	21.3	0	1	1	0	0	1	0	3.628	3.9	4.853	4.652	6.608	4.536	4.532	5.276	3.805	2.884	79.502	1.514	80.0054
98273	3.454	3.454	3.26	152.96	-25.58	3.602	2.754	0		23.234	25.145	0	1	1	1	0	1	1	3.454	3.86	5.04	4.732	6.361	4.179	4.677	5.023	3.423	2.754	79.426	1.525	79.9329		98273	3.747	3.747	2.859	170.77	134.16	4.437	2.811	0	0.341	13.798	13.144	0	1	1	1	0	1	1	3.747	3.865	4.773	5.002	7.103	3.958	4.895	4.513	3.643	2.811	85.032	1.515	84.8872		98273	3.752	3.752	2.892	162.35	41.52	3.747	2.836	0		20.922	19.749	0	1	1	1	0	1	1	3.752	4.105	5.167	4.232	5.949	4.222	3.657	5.523	3.747	2.836	90	1.552	89.9132		98273	3.497	3.497	3.14	136.23	-19.72	4.611	3.085	0		23.707	20.784	0	1	1	0	0	1	0	3.497	3.786	5.201	4.463	6.492	4.574	4.687	5.159	3.574	3.085	80.384	1.529	80.0114
98274	3.237	3.237	3.17	167.92	120.87	3.931	2.795	0		20.887	22.94	0	1	1	1	0	1	1	3.237	4.41	5.109	4.597	7.179	4.037	4.395	4.945	3.801	2.795	80.928	1.566	79.9508		98274	4.36	4.36	2.941	173.02	140.08	5.079	3.099	0	0.365	14.549	12.377	0	1	1	0	0	1	0	4.327	3.682	4.965	5.166	7.872	3.344	4.806	3.717	3.922	3.099	85.022	1.535	84.8975		98274	4.023	4.023	3.222	156.95	9.74	3.463	2.883	0		18.791	18.053	0	1	1	0	0	1	0	4.023	3.764	5.299	4.456	6.226	4.332	3.927	5.321	3.463	2.883	89.92	1.552	89.8964		98274	3.339	3.339	2.904	177.73	159.78	4.349	2.902	0		24.954	21.363	0	1	1	1	0	1	1	3.339	3.65	4.568	4.971	6.294	4.66	4.941	5.009	3.629	2.902	79.885	1.54	80.0064
98275	3.659	3.659	3.409	164.49	61.54	4.051	2.838	0		18.723	20.588	0	1	1	1	0	1	1	3.659	4.219	5.118	4.549	7.151	3.996	4.261	5.187	3.817	2.838	80.08	1.52	79.9651		98275	3.77	3.77	2.568	156.54	10.75	4.753	3.046	0	0.36	13.977	12.892	0	1	1	1	0	1	1	3.77	3.612	4.746	5.262	7.681	3.95	4.986	4.388	3.652	3.046	85.998	1.537	84.9243		98275	3.387	3.387	3.316	166.25	97.56	3.514	2.781	0		18.031	17.679	0	1	1	1	0	1	1	3.387	4.072	5.14	4.62	6.056	4.364	3.847	4.878	3.276	2.781	89.887	1.543	89.9069		98275	3.458	3.458	3.381	173.82	128.27	4.156	3.222	0		24.65	21.452	0	1	1	1	0	1	1	3.458	4.025	4.634	4.523	6.502	4.615	4.928	5.317	3.542	3.222	79.805	1.529	79.9983
98276	3.711	3.711	3.259	150.15	-65.4	3.694	2.72	0		18.767	20.943	0	1	1	1	0	1	1	3.711	5.405	5.116	4.504	6.75	4.029	3.802	5.337	3.557	2.72	79.643	1.527	79.9586		98276	4.137	4.137	2.598	166.82	109.1	4.807	3.215	0	0.354	13.717	12.474	0	1	1	0	0	1	0	4.137	3.585	5.826	5.261	7.625	3.653	4.821	4.336	3.961	3.215	85.06	1.516	84.9254		98276	3.502	3.502	3.41	153.15	20.54	3.615	2.714	0		19.693	19.698	0	1	1	1	0	1	1	3.502	4.18	5.316	4.27	6.075	4.492	4.056	5.212	3.327	2.714	89.705	1.538	89.8713		98276	3.664	3.664	3.307	155.75	67.36	4.134	2.804	0		22.319	20.727	0	1	1	1	0	1	1	3.664	4.005	4.736	4.826	6.543	4.217	4.662	5.091	3.791	2.804	79.912	1.531	79.9879
98277	3.381	3.381	3.036	178.53	159.56	3.971	2.889	0		19.704	21.575	0	1	1	1	0	1	1	3.381	4.186	5.012	4.408	6.919	3.828	4.491	4.98	3.748	2.889	80.246	1.546	79.9722		98277	3.739	3.739	2.853	165.12	106.73	4.725	3.15	0	0.348	13.947	12.506	0	1	1	1	0	1	1	3.739	3.962	5.116	5.264	7.563	3.719	4.972	3.96	3.587	3.15	84.66	1.513	84.9154		98277	3.824	3.824	3.597	159.01	20.07	4.117	2.817	0		19.231	18.525	0	1	1	0	0	1	0	3.824	3.936	5.037	4.613	6	4.657	4.06	4.796	3.914	2.817	90.418	1.564	89.8997		98277	3.735	3.735	3.169	162.81	45.57	4.319	3.048	0		22.21	22.677	0	1	1	1	0	1	1	3.735	4.184	4.733	4.607	6.736	4.198	4.595	5.317	3.998	3.048	80.063	1.534	79.9578
98278	3.758	3.758	3.299	154.8	3.21	4.142	2.719	0		19.657	21.642	0	1	1	1	0	1	1	3.758	4.665	5.03	4.611	6.927	4.087	4.221	5.336	4.082	2.719	79.701	1.538	79.979		98278	4.107	4.107	2.973	169.07	120.34	5.104	3.068	0	0.368	14.861	12.904	0	1	1	0	0	1	0	4.107	3.491	5.267	4.564	7.174	3.708	4.87	4.304	3.835	3.068	85.238	1.532	84.9164		98278	3.513	3.513	3.408	143.76	-21.34	3.845	2.751	0		19.919	19.449	0	1	1	0	0	1	0	3.513	4.078	5.169	4.682	6.638	4.478	4.042	4.977	3.597	2.751	90.096	1.544	89.9281		98278	3.229	3.229	2.905	176.17	212.91	3.782	2.921	0		25.224	24.47	0	1	1	1	0	1	1	3.229	3.992	4.82	4.716	6.416	4.372	4.542	5.166	3.782	2.921	80.609	1.561	79.9708
98279	3.53	3.53	3.136	142.21	-22.97	3.913	2.807	0		19.133	20.887	0	1	1	0	0	1	0	3.53	3.861	5.246	5.001	6.585	4.255	4.349	4.933	3.575	2.807	79.651	1.544	79.9624		98279	3.268	3.268	2.691	161.63	136.34	4.391	3.155	0	0.34	13.184	12.695	0	1	1	1	0	1	1	3.268	3.648	5.228	4.779	7.26	3.923	4.986	4.284	3.794	3.155	84.852	1.536	84.9129		98279	3.672	3.672	3.095	154.67	11.15	3.765	2.902	0		21.646	21.337	0	1	1	1	0	1	1	3.672	3.886	5.25	4.22	6.404	4.396	3.835	4.891	3.57	2.902	90.314	1.545	89.938		98279	3.461	3.461	3.021	166.21	139.94	4.404	2.959	0		24.302	23.515	0	1	1	1	0	1	1	3.461	3.736	4.752	4.339	6.332	4.884	4.875	5.211	3.518	2.959	79.188	1.517	79.9606
98280	3.474	3.474	3.003	164.59	80.54	4.008	2.855	0		19.83	22.174	0	1	1	1	0	1	1	3.474	4.378	5.152	5.034	7.085	3.732	4.133	4.829	3.883	2.855	79.249	1.518	79.9256		98280	3.857	3.857	3.015	178.33	166.64	4.845	3.138	0	0.345	14.15	12.868	0	1	1	0	0	1	0	3.857	3.697	5.194	5.04	7.268	3.976	4.965	4.295	3.632	3.138	84.587	1.504	84.9045		98280	3.842	3.842	3.097	161.07	30.34	3.294	2.823	0		22.649	21.635	0	1	1	0	0	1	0	3.842	3.974	5.323	4.66	6.073	4.107	3.705	4.649	3.294	2.823	90.819	1.564	89.9427		98280	3.898	3.898	3.196	169.48	72.38	3.972	2.932	0		23.43	22.997	0	1	1	0	0	1	0	3.898	4.156	4.915	4.422	6.283	4.698	4.656	5.047	3.726	2.932	79.101	1.515	79.9402
98281	3.479	3.479	3.275	158.3	48.65	3.969	2.895	0		19.381	21.682	0	1	1	1	0	1	1	3.479	4.255	5.192	4.514	6.532	4.156	4.297	5.136	3.969	2.895	79.62	1.527	79.9136		98281	4.011	4.011	2.722	171.52	132.59	4.793	2.839	0	0.344	14.181	12.798	0	1	1	0	0	1	0	3.873	3.513	5.419	5.127	7.234	3.895	5.024	4.272	3.44	2.839	84.829	1.525	84.8916		98281	3.807	3.807	3.154	154.4	-2.98	3.64	2.806	0		22.872	20.635	0	1	1	0	0	1	0	3.807	4.371	5.153	4.23	6.504	4.51	3.809	5.052	3.64	2.806	90.156	1.55	89.9674		98281	3.384	3.384	3.902	172.87	180.96	4.082	2.928	0		23.159	22.342	0	1	1	1	0	1	1	3.384	3.748	4.674	4.548	6.56	4.498	4.663	5.116	3.765	2.928	80.465	1.544	79.9393
98282	3.496	3.496	3.142	160.92	60.04	3.811	2.852	0		20.41	22.321	0	1	1	1	0	1	1	3.496	4.031	5.293	4.602	6.841	4.033	4.529	4.896	3.795	2.852	80.06	1.542	79.909		98282	3.917	3.917	2.761	156.43	7.14	4.555	3.196	0	0.357	13.7	12.775	0	1	1	0	0	1	0	3.901	3.531	5.182	6.209	7.64	3.88	4.884	4.419	3.575	3.196	86.313	1.549	84.9099		98282	3.222	3.222	3.196	170.82	136.91	3.54	3.017	0		22.201	18.71	0	1	1	1	0	1	1	3.222	4.523	5.16	4.521	6.624	4.088	3.864	4.929	3.54	3.017	90.569	1.56	89.9849		98282	3.822	3.822	3.258	168.02	65.08	4.099	3.036	0		22.877	21.975	0	1	1	0	0	1	0	3.822	3.626	4.974	4.744	6.163	4.165	4.557	5.222	3.847	3.036	79.991	1.549	79.9493
98283	3.719	3.719	3.133	162.1	43.6	4.046	2.994	0		19.307	21.138	0	1	1	1	0	1	1	3.719	4.509	5.214	4.767	7.32	3.611	4.12	4.912	3.642	2.994	79.766	1.53	79.9188		98283	3.662	3.662	2.823	173.77	107.68	4.258	2.864	0	0.375	13.493	12.724	0	1	1	1	0	1	1	3.662	3.696	5.151	5.736	7.275	3.611	5.058	4.022	3.652	2.864	84.146	1.512	84.8735		98283	3.569	3.569	2.826	164.16	68.88	3.232	2.734	0		21.368	17.907	0	1	1	1	0	1	1	3.569	3.933	5.21	4.417	6.15	4.207	3.709	4.963	3.232	2.734	89.245	1.522	89.9791		98283	3.8	3.8	2.903	143.72	-49.97	4.376	2.9	0		20.729	19.273	0	1	1	0	0	1	0	3.8	3.796	5.217	4.808	6.78	4.113	4.503	4.84	3.708	2.9	79.415	1.509	79.9313
98284	3.792	3.792	3.441	153.82	-5.1	3.584	2.932	0		18.799	21.238	0	1	1	1	0	1	1	3.792	4.491	5.092	4.534	6.462	4.425	4.126	5.222	3.584	2.932	79.092	1.513	79.9131		98284	3.961	3.961	2.812	167.52	112.59	5.14	2.984	0	0.369	13.981	13.216	0	1	1	0	0	1	0	3.778	3.744	5.526	5.386	7.489	4.019	5.066	4.343	3.979	2.984	84.711	1.523	84.8666		98284	3.872	3.872	2.937	157	10	3.566	2.758	0		19.756	16.28	0	1	1	0	0	1	0	3.872	4.071	5.304	4.305	6.298	4.515	3.834	4.741	3.498	2.758	90.729	1.569	89.9914		98284	3.35	3.35	3.688	167.59	157.99	4.112	2.9	0		24.106	21.174	0	1	1	1	0	1	1	3.35	3.491	4.912	4.449	6.393	4.241	4.491	5.015	3.798	2.9	79.662	1.517	79.9117
98285	3.622	3.622	3.199	158.02	82.96	3.92	2.635	0		19.951	22.371	0	1	1	1	0	1	1	3.622	3.739	5.021	4.714	6.533	4.052	4.398	4.967	3.87	2.635	80.967	1.554	79.9243		98285	3.762	3.762	2.949	162.69	92.28	5.188	3.039	0	0.35	14.047	12.966	0	1	1	1	0	1	1	3.74	3.609	5.436	5.46	7.113	3.978	4.881	4.439	4.011	3.039	84.997	1.517	84.8944		98285	3.532	3.532	2.983	167.6	89.83	3.718	2.976	0		20.599	17.378	0	1	1	1	0	1	1	3.532	3.969	5.246	4.242	6.232	4.328	3.687	5.041	3.583	2.976	90.075	1.564	89.9852		98285	3.343	3.343	3.367	157.97	110.53	4.191	2.75	0		24.989	22.077	0	1	1	1	0	1	1	3.343	3.723	4.616	4.687	6.184	4.164	4.545	4.763	3.618	2.75	80.063	1.561	79.9248
98286	3.941	3.941	3.495	142.85	-50	4.115	2.887	0		21.517	22.956	0	1	1	0	0	1	0	3.941	4.894	4.997	4.948	7.293	3.552	4.181	4.952	4.1	2.887	80.449	1.549	79.9391		98286	3.832	3.832	2.905	166.37	106.83	4.732	3.084	0	0.351	14.04	12.891	0	1	1	0	0	1	0	3.832	4.129	5.115	5.513	7.125	3.846	5.06	4.454	3.674	3.084	84.011	1.497	84.8684		98286	3.449	3.449	3.289	162.68	73.52	3.725	2.919	0		22.375	19.251	0	1	1	1	0	1	1	3.449	3.93	5.266	5.005	6.033	4.477	4.026	5.29	3.519	2.919	91.072	1.572	90.0137		98286	3.497	3.497	2.937	102.37	-19.71	3.883	3.007	0		25.327	23.098	0	1	1	0	0	1	0	3.497	3.817	4.924	4.658	6.491	4.355	4.697	4.953	3.526	3.007	79.652	1.535	79.9102
98287	3.4	3.4	3.003	160.52	67.6	4.104	2.89	0		21.973	23.473	0	1	1	1	0	1	1	3.4	4.583	5.079	4.398	6.518	3.942	4.113	5.196	3.827	2.89	81.112	1.575	79.9752		98287	3.608	3.608	2.913	168.45	136.46	5.052	3.442	0	0.355	14.062	12.675	0	1	1	1	0	1	1	3.608	3.546	5.144	5.405	7.378	3.942	4.947	4.458	4.09	3.442	84.929	1.519	84.8796		98287	3.457	3.457	3.554	163.73	127.95	3.889	2.84	0		21.646	20.431	0	1	1	1	0	1	1	3.457	4.1	5.23	4.527	5.882	4.384	4.173	5.01	3.673	2.84	89.369	1.525	89.9959		98287	3.378	3.378	3.191	162.54	129.88	4.221	2.978	0		24.241	21.018	0	1	1	1	0	1	1	3.378	3.706	4.623	4.349	6.307	4.309	4.781	5.026	3.732	2.978	79.742	1.538	79.8973
98288	3.261	3.261	3.275	161.36	85.73	3.65	2.798	0		22.355	22.849	0	1	1	1	0	1	1	3.261	4.147	5.331	4.836	6.945	4.253	4.694	4.848	3.512	2.798	79.979	1.538	79.9672		98288	3.87	3.87	2.948	157.39	61.95	4.555	2.93	0	0.355	13.911	12.539	0	1	1	0	0	1	0	3.87	3.487	5.133	5.548	7.522	3.872	5.259	4.312	3.625	2.93	84.43	1.509	84.8627		98288	3.702	3.702	3.241	158.45	77.08	3.803	2.774	0		22.976	21.986	0	1	1	1	0	1	1	3.702	3.976	5.102	4.497	5.702	4.387	3.949	5.391	3.662	2.774	90.02	1.551	89.9911		98288	3.367	3.367	2.725	141.01	43.26	4.46	2.985	0		25.172	21.981	0	1	1	0	0	1	0	3.367	3.525	4.909	4.657	6.555	4.377	4.695	5.04	3.56	2.985	80.238	1.551	79.9096
98289	3.519	3.519	2.838	162.56	15.95	3.867	2.842	0		22.87	25.396	0	1	1	1	0	1	1	3.519	4.489	4.983	4.767	7.198	3.928	4.4	5.122	3.803	2.842	79.718	1.528	79.9565		98289	3.997	3.997	2.925	164.97	99.85	4.876	3.139	0	0.35	13.906	12.679	0	1	1	0	0	1	0	3.997	3.78	5.83	5.065	7.091	3.918	4.971	4.565	3.705	3.139	85.47	1.544	84.8635		98289	3.389	3.389	3.517	162	76.13	3.696	2.709	0		24.978	22.937	0	1	1	1	0	1	1	3.389	3.75	5.431	4.623	5.939	4.35	4.208	5.392	3.546	2.709	89.954	1.549	90.0069		98289	3.643	3.643	3.134	166.7	124.17	3.926	2.837	0		19.504	16.725	0	1	1	1	0	1	1	3.643	3.759	5.031	4.501	6.099	4.527	4.631	5.078	3.389	2.837	79.422	1.509	79.893
98290	3.503	3.503	3.255	159.49	52.1	3.825	2.773	0		22.675	22.744	0	1	1	1	0	1	1	3.503	4.298	5.242	4.721	6.67	4.211	4.327	5.043	3.825	2.773	80.245	1.543	79.9584		98290	3.848	3.848	2.83	168.18	115.88	4.829	3.036	0	0.371	14.275	12.878	0	1	1	0	0	1	0	3.848	3.539	5.292	5.437	7.46	3.781	4.992	4.287	3.793	3.036	84.708	1.513	84.8786		98290	3.269	3.269	3.196	167.9	117.59	3.89	2.918	0		24.769	23.026	0	1	1	1	0	1	1	3.269	4.193	5.122	4.306	5.765	4.347	3.978	5.37	3.602	2.918	89.193	1.527	90.0073		98290	3.523	3.523	3.371	161.21	108.75	4.012	2.884	0		20.332	18.15	0	1	1	1	0	1	1	3.523	3.6	4.817	4.447	6.348	4.662	4.314	5.312	3.891	2.884	80.215	1.53	79.8853
98291	3.934	3.934	3.377	167.04	110.21	4.047	2.689	0		23.454	22.982	0	1	1	0	0	1	0	3.934	4.569	4.97	4.772	7.013	3.862	3.909	4.845	3.862	2.689	80.187	1.545	79.9587		98291	4.212	4.212	2.686	177.23	111.14	4.859	3.222	0	0.338	13.664	12.831	0	1	1	0	0	1	0	4.055	3.632	5.486	5.741	7.456	3.817	4.791	4.629	3.607	3.222	85.145	1.526	84.8773		98291	3.312	3.312	3.273	156.2	104.77	3.485	2.822	0		24.38	23.317	0	1	1	1	0	1	1	3.312	4.217	5.285	4.398	6.19	4.536	3.92	5.044	3.485	2.822	89.946	1.554	89.997		98291	3.357	3.357	3.504	173.01	184.35	4.052	2.935	0		25.751	23.358	0	1	1	1	0	1	1	3.357	3.793	4.892	4.651	6.303	4.574	4.886	5.182	3.579	2.935	80.464	1.548	79.9041
98292	3.387	3.387	3.3	170.49	118.79	4.133	2.74	0		23.756	21.259	0	1	1	1	0	1	1	3.387	4.177	5.085	4.513	6.596	3.837	4.548	5.095	4.005	2.74	80.11	1.539	79.96		98292	3.688	3.688	2.709	171.89	145.68	4.757	2.971	0	0.363	14.414	13.422	0	1	1	1	0	1	1	3.688	3.633	5.061	5.339	7.706	3.96	4.742	4.087	3.89	2.971	84.937	1.522	84.8548		98292	3.3	3.3	3.717	159.13	70.7	3.638	2.742	0		25.514	23.137	0	1	1	1	0	1	1	3.3	3.95	5.322	4.676	6.116	4.446	4.391	5.284	3.638	2.742	89.777	1.539	89.9937		98292	3.694	3.694	3.255	164.63	108.72	3.956	2.911	0		25.556	24.339	0	1	1	1	0	1	1	3.694	4.355	4.811	4.404	6.374	4.82	4.68	5.133	3.549	2.911	79.373	1.525	79.8867
98293	3.569	3.569	3.468	146.7	31.59	4.125	2.766	0		21.98	19.826	0	1	1	1	0	1	1	3.569	4.596	5.077	4.781	6.801	3.675	4.29	4.937	3.951	2.766	79.879	1.529	79.9556		98293	4.202	4.202	2.752	166.57	107.83	4.902	3.716	0	0.379	15.051	13.534	0	1	1	0	0	1	0	4.202	4.118	4.874	4.732	7.855	3.656	5.015	4.527	3.548	3.716	84.264	1.512	84.836		98293	3.598	3.598	3.292	167.63	83.38	3.687	2.721	0		24.613	23.201	0	1	1	1	0	1	1	3.598	3.804	5.162	4.669	6.088	4.344	4.004	5.117	3.438	2.721	90.187	1.545	90.015		98293	3.872	3.872	2.982	122.63	0	4.05	2.94	0		24.885	25.212	0	1	1	0	0	1	0	3.872	3.81	5.012	4.531	6.518	3.992	4.399	5.211	3.874	2.94	80.85	1.572	79.8955
98294	3.521	3.521	3.021	150.49	55.32	3.679	2.769	0		21.374	21.07	0	1	1	1	0	1	1	3.521	3.816	5.027	4.657	6.675	3.864	4.439	4.895	3.679	2.769	79.55	1.52	79.9438		98294	3.818	3.818	3.09	170.11	75.54	4.693	2.959	0	0.351	14.328	12.844	0	1	1	0	0	1	0	3.818	3.629	5.186	5.199	7.376	3.831	4.952	4.253	3.835	2.959	84.893	1.513	84.8374		98294	3.657	3.657	3.289	159.65	87.58	3.593	2.793	0		22.975	20.907	0	1	1	1	0	1	1	3.657	4.065	5.248	4.588	6.278	4.219	4.007	4.744	3.468	2.793	88.902	1.527	90.0063		98294	3.456	3.456	2.556	170.63	162.58	4.353	2.896	0		24.408	25.586	0	1	1	1	0	1	1	3.456	3.97	5.115	4.398	6.283	4.456	4.567	4.917	3.681	2.896	79.592	1.533	79.9041
98295	3.229	3.229	2.887	154.77	5.92	4.036	2.68	0		22.946	21.269	0	1	1	1	0	1	1	3.229	4.819	5.089	4.635	6.986	3.742	4.369	5.081	3.691	2.68	79.965	1.543	79.9488		98295	3.648	3.648	2.857	171.25	96.45	3.912	2.85	0	0.355	13.982	12.807	0	1	1	1	0	1	1	3.648	3.524	5.084	6.207	7.188	3.802	4.858	4.41	3.585	2.85	85.221	1.536	84.8352		98295	3.967	3.967	3.208	150.75	-21.23	3.428	2.753	0		23.132	21.789	0	1	1	0	0	1	0	3.967	4.365	5.096	4.138	6.371	4.355	3.817	5.201	3.428	2.753	90.155	1.551	90.0123		98295	3.256	3.256	2.984	162.25	140.59	4.489	2.802	0		24.043	23.378	0	1	1	1	0	1	1	3.256	3.598	4.923	4.58	6.319	4.25	4.587	4.767	3.868	2.802	79.75	1.523	79.8795
98296	3.591	3.591	3.282	157.14	31.57	4.523	2.606	0		24.221	21.017	0	1	1	1	0	1	1	3.591	4.527	5.07	4.515	7.261	4.026	4.438	4.961	4.181	2.606	80.335	1.552	79.9448		98296	3.764	3.764	3.083	150.62	-18.33	4.233	3.004	0	0.33	12.874	12.871	0	1	1	1	0	1	1	3.764	3.539	5.148	5.7	7.411	4.025	5.178	4.427	3.66	3.004	84.876	1.534	84.8398		98296	4.082	4.082	3.291	145.09	-49.54	3.559	2.749	0		23.209	22.991	0	1	1	0	0	1	0	4.082	4.065	5.169	4.036	6.063	4.668	3.803	5.148	3.474	2.749	89.397	1.538	89.9864		98296	3.394	3.394	3.003	143.86	40.55	4.497	2.831	0		23.631	21.132	0	1	1	0	0	1	0	3.394	3.723	4.803	4.409	6.698	4.456	4.752	5.263	3.781	2.831	80.23	1.543	79.8845
98297	3.45	3.45	3.092	156.22	41.09	3.636	2.85	0		23.898	23.112	0	1	1	1	0	1	1	3.45	4.454	5.116	4.455	7.081	4.01	4.13	5.128	3.557	2.85	79.842	1.551	79.9655		98297	3.923	3.923	3.118	160.28	26.41	4.78	2.969	0	0.368	13.884	12.812	0	1	1	0	0	1	0	3.919	3.759	5.308	5.567	7.659	3.844	5.067	4.308	3.64	2.969	84.945	1.518	84.8349		98297	3.967	3.967	3.277	156.02	5.09	3.658	2.77	0		22.098	21.679	0	1	1	0	0	1	0	3.967	4.031	5.147	4.559	6.755	4.226	3.931	4.9	3.538	2.77	89.662	1.548	89.9991		98297	3.471	3.471	2.785	158.82	102.02	3.989	3.039	0		23.735	21.501	0	1	1	1	0	1	1	3.471	3.697	4.883	4.475	6.446	4.384	4.585	5.063	3.574	3.039	80.198	1.546	79.8796
98298	3.589	3.589	3.299	160.56	48.94	4.248	3.041	0		21.08	21.199	0	1	1	1	0	1	1	3.589	4.602	5.119	4.536	6.761	3.934	4.292	5.197	3.658	3.041	81.114	1.572	80.0079		98298	4.115	4.115	2.785	164.4	-3.02	4.686	3.188	0	0.388	14.585	13.065	0	1	1	0	0	1	0	4.115	3.713	5.127	5.917	7.322	3.779	4.963	4.152	3.448	3.188	84.133	1.503	84.8216		98298	3.621	3.621	3.425	167.38	129.79	3.607	2.993	0		19.644	21.726	0	1	1	1	0	1	1	3.621	4.222	5.178	4.566	6.485	4.012	3.991	5.088	3.329	2.993	89.245	1.534	89.988		98298	3.515	3.515	3.551	178.45	195.77	3.727	2.928	0		23.017	22.778	0	1	1	1	0	1	1	3.515	3.72	4.996	4.312	6.648	4.446	4.583	5.167	3.656	2.928	79.427	1.523	79.8783
98299	3.539	3.539	2.875	168.02	91.19	4.093	2.662	0		19.788	19.752	0	1	1	1	0	1	1	3.539	4.29	5.251	4.77	6.364	3.757	4.411	4.915	4.093	2.662	79.779	1.54	80.0146		98299	3.83	3.83	2.63	170.64	78.18	4.517	3.035	0	0.365	13.604	12.943	0	1	1	0	0	1	0	3.83	3.446	5.507	5.571	7.385	3.872	4.87	4.425	3.707	3.035	85.253	1.528	84.8332		98299	3.904	3.904	3.396	159.19	20.96	3.646	2.808	0		19.862	22.787	0	1	1	0	0	1	0	3.904	3.989	5.286	4.292	6.28	4.18	4.001	5.439	3.646	2.808	89.151	1.538	89.9671		98299	3.432	3.432	3.307	146.16	42.63	4.604	2.823	0		22.952	23.26	0	1	1	1	0	1	1	3.432	4.366	5.187	4.608	6.825	4.246	4.599	4.832	3.658	2.823	80.415	1.545	79.8851
98300	3.682	3.682	3.214	169.27	83.17	3.812	2.703	0		20.454	19.718	0	1	1	1	0	1	1	3.682	4.185	5.309	4.613	6.702	3.714	4.509	5.054	3.623	2.703	79.338	1.52	79.9935		98300	3.583	3.583	2.785	167.04	81.93	4.254	3.039	0	0.365	13.978	12.731	0	1	1	1	0	1	1	3.583	3.622	4.829	6.206	7.315	4.143	5.047	4.293	3.81	3.039	84.482	1.52	84.8344		98300	3.526	3.526	3.233	160.47	54.74	3.605	2.763	0		20.662	21.741	0	1	1	1	0	1	1	3.526	4.138	5.025	4.52	6.391	4.111	4.076	5.1	3.322	2.763	89.554	1.544	89.961		98300	3.407	3.407	2.839	164.24	135.57	4.42	2.788	0		22.132	25.076	0	1	1	1	0	1	1	3.407	3.732	4.871	4.71	6.459	4.596	4.861	5.049	3.556	2.788	80.192	1.525	79.8885
98301	3.268	3.268	3.049	170.52	130.76	3.725	2.729	0		20.176	19.843	0	1	1	1	0	1	1	3.268	4.071	4.85	4.709	6.539	3.612	4.218	4.708	3.664	2.729	80.336	1.553	80.001		98301	3.627	3.627	2.584	178.54	135.02	4.612	2.938	0	0.351	14.387	13.071	0	1	1	1	0	1	1	3.627	3.826	5.052	5.315	7.308	3.89	4.933	4.476	3.533	2.938	85.921	1.547	84.861		98301	3.494	3.494	3.34	172.07	115.97	3.52	2.76	0		20.076	22.847	0	1	1	1	0	1	1	3.494	3.942	5.167	4.381	6.137	4.218	4.016	4.977	3.253	2.76	89.594	1.535	89.9428		98301	3.179	3.179	3.169	174.04	207.29	3.957	3.082	0		25.158	25.879	0	1	1	1	1	1	1	3.179	3.657	4.867	4.337	6.408	4.744	4.788	5.35	3.834	3.082	81.277	1.564	79.9277
98302	3.753	3.753	3.38	140.74	-45.31	3.925	2.827	0		20.396	19.713	0	1	1	0	0	1	0	3.753	4.56	5.272	4.815	6.484	3.567	4.367	4.903	3.925	2.827	80.542	1.563	80.002		98302	3.604	3.604	2.579	140.6	19.6	4.634	3.009	0	0.354	14.125	13.126	0	1	1	0	0	1	0	3.604	3.83	4.308	5.509	7.725	3.709	4.788	4.177	3.687	3.009	84.299	1.514	84.8519		98302	3.573	3.573	3.616	162.52	60.34	3.449	2.933	0		20.173	20.894	0	1	1	1	0	1	1	3.573	3.929	5.203	4.539	6.331	4.865	4.209	5.334	3.431	2.933	89.58	1.539	89.9349		98302	3.282	3.282	2.891	160.77	130.69	4.26	2.764	0		23.664	24.182	0	1	1	1	0	1	1	3.282	4.033	4.741	4.593	6.343	4.377	4.73	4.892	3.705	2.764	79.439	1.519	79.9286
98303	3.419	3.419	3.643	151.16	18.94	4.061	2.725	0		21.809	21.737	0	1	1	1	0	1	1	3.419	4.277	5.117	4.892	7.379	4.462	4.241	4.94	4.061	2.725	80.571	1.545	80.0224		98303	3.623	3.623	2.962	177.02	127.79	4.479	2.933	0	0.359	14.114	12.532	0	1	1	1	0	1	1	3.623	3.502	4.642	6.695	7.333	3.851	4.998	3.819	3.687	2.933	84.736	1.513	84.8572		98303	3.433	3.433	3.296	161.95	121.4	3.795	3.014	0		20.494	23.094	0	1	1	1	0	1	1	3.433	4.203	5.193	4.369	6.089	4.626	3.896	5.597	3.536	3.014	88.91	1.518	89.9258		98303	3.316	3.316	3.487	168.19	164.38	4.153	2.982	0		25.605	25.813	0	1	1	1	0	1	1	3.316	3.71	4.901	4.155	6.588	4.516	4.706	5.114	3.624	2.982	79.084	1.511	79.9103
98304	3.618	3.618	3.594	170.02	93.24	4.224	2.748	0		21.384	21.088	0	1	1	1	0	1	1	3.618	4.467	5.204	4.797	7.102	4.176	4.446	4.771	3.972	2.748	80.008	1.541	80.0207		98304	3.618	3.618	2.748	150.23	-5.68	3.933	2.801	0	0.358	12.985	13.258	0	1	1	1	0	1	1	3.618	3.923	3.9	6.011	7.645	4.065	4.804	4.459	3.593	2.801	84.185	1.504	84.8313		98304	4.154	4.154	3.167	148.07	15.36	3.592	3.046	0		21.845	23.104	0	1	1	0	0	1	0	4.154	4.282	5.427	4.412	6.965	4.302	3.724	5.218	3.534	3.046	90.086	1.557	89.933		98304	3.26	3.26	3.414	170.14	179.71	4.327	2.941	0		23.546	21.246	0	1	1	1	0	1	1	3.26	4.091	4.771	4.443	6.594	4.64	4.55	5.002	3.813	2.941	79.983	1.534	79.9066
98305	3.441	3.441	3.405	163.36	77.67	3.882	2.812	0		21.899	21.696	0	1	1	1	0	1	1	3.441	4.698	4.993	4.477	6.993	3.912	4.157	5.119	3.882	2.812	80.297	1.539	80.0322		98305	4.136	4.136	2.855	167.19	60.96	4.463	3.296	0	0.371	14.234	13.109	0	1	1	0	0	1	0	4.136	3.565	4.612	6.415	7.247	3.609	5.065	4.596	3.49	3.296	84.498	1.504	84.8214		98305	3.933	3.933	3.217	153.51	-7.46	3.645	2.882	0		23.954	21.859	0	1	1	0	0	1	0	3.933	3.842	5.215	4.248	5.908	4.174	4.015	5.464	3.596	2.882	89.633	1.526	89.9158		98305	3.58	3.58	2.869	126.23	-28.02	3.869	2.836	0		23.358	21.081	0	1	1	0	0	1	0	3.58	4.146	5.145	4.686	6.68	4.013	4.476	4.85	3.375	2.836	80.7	1.558	79.9271
98306	3.552	3.552	3.457	165.41	76.9	3.887	2.873	0		21.802	20.642	0	1	1	1	0	1	1	3.552	4.224	5.264	4.798	7.129	3.918	4.25	4.778	3.887	2.873	79.705	1.525	80.0388		98306	3.952	3.952	2.684	178.38	116.92	4.588	3.011	0	0.349	14.524	13.274	0	1	1	0	0	1	0	3.952	3.485	4.712	5.95	7.282	3.971	4.807	4.659	3.79	3.011	84.772	1.518	84.8215		98306	4.18	4.18	2.997	153.84	-5.8	3.704	2.827	0		26.159	26.242	0	1	1	0	0	1	0	4.18	4.283	5.333	4.131	6.432	4.122	3.732	5.469	3.641	2.827	90.382	1.557	89.9214		98306	3.62	3.62	2.816	156.1	73.5	3.946	2.82	0		24.064	21.414	0	1	1	1	0	1	1	3.62	3.448	4.765	4.571	6.197	4.609	4.719	5.228	3.625	2.82	81.497	1.582	79.9444
98307	3.354	3.354	3.11	172.08	129.93	3.764	2.894	0		21.825	22.559	0	1	1	1	0	1	1	3.354	4.085	4.984	4.92	6.89	3.786	4.541	4.792	3.541	2.894	78.806	1.51	80.0013		98307	3.943	3.943	2.615	170.1	75.51	4.47	2.839	0	0.36	14.504	13.27	0	1	1	0	0	1	0	3.943	3.77	4.065	5.509	7.532	4.163	5.049	3.999	3.588	2.839	86.262	1.566	84.8499		98307	3.704	3.704	3.311	161.78	93.53	4.067	3.069	0		25.451	22.52	0	1	1	1	0	1	1	3.704	4.302	5.419	4.413	7.387	4.541	3.877	5.274	3.664	3.069	89.671	1.546	89.9081		98307	3.291	3.291	3.516	176.28	207.33	3.764	2.761	0		22.036	19.347	0	1	1	1	0	1	1	3.291	3.583	4.758	4.597	6.087	4.6	4.81	5.244	3.764	2.761	79.479	1.518	79.9277
98308	3.289	3.289	2.664	167.26	112.4	3.606	2.675	0		21.651	22.839	0	1	1	1	0	1	1	3.289	4.542	5.15	4.686	6.772	3.48	4.452	4.987	3.457	2.675	80.284	1.542	80.0145		98308	4.072	4.072	2.767	173.38	91.91	4.52	2.837	0	0.351	13.703	12.353	0	1	1	0	0	1	0	4.072	3.695	4.34	5.751	7.165	3.71	4.858	4.28	3.68	2.837	84.783	1.519	84.8456		98308	3.63	3.63	3.551	157.67	80.32	3.644	2.836	0		24.491	22.234	0	1	1	1	0	1	1	3.63	4.137	5.358	4.32	6.008	4.743	4.112	5.423	3.503	2.836	90.209	1.554	89.9084		98308	3.674	3.674	3.224	163.98	107.47	4.105	3.047	0		21.531	17.886	0	1	1	1	0	1	1	3.674	3.582	5.115	4.562	6.151	4.567	4.586	5.085	3.662	3.047	79.255	1.51	79.9053
98309	3.434	3.434	3.788	174.13	182.3	4.195	2.838	0		23.207	23.033	0	1	1	1	0	1	1	3.434	4.018	5.328	4.165	6.529	4.074	4.604	4.972	4.195	2.838	79.838	1.518	80.0027		98309	4.064	4.064	2.662	160.85	79.25	4.402	3.082	0	0.356	13.78	12.459	0	1	1	0	0	1	0	4.064	3.882	4.28	5.151	7.492	3.542	5.035	4.497	3.567	3.082	84.123	1.509	84.8251		98309	3.216	3.216	3.365	169.43	180.57	2.886	2.741	0		23.842	25.051	0	1	1	1	0	1	1	3.216	4.217	5.316	4.021	6.182	4.846	4.006	5.76	2.886	2.741	88.666	1.524	89.8823		98309	3.069	3.069	2.953	170.97	202.89	3.977	2.943	0		24.158	22.169	0	1	1	1	1	1	1	3.069	3.526	4.642	4.227	6.321	5.059	4.627	5.439	3.636	2.943	79.925	1.529	79.8988
98310	3.667	3.667	2.955	164.27	59.65	3.858	2.783	0		20.944	20.736	0	1	1	1	0	1	1	3.667	4.81	5.157	4.696	7.363	3.773	4.065	4.98	3.858	2.783	80.524	1.558	80.0215		98310	4.025	4.025	2.721	171.72	83.59	4.657	3.122	0	0.358	13.918	13.007	0	1	1	0	0	1	0	4.025	4.15	4.35	5.18	8.258	3.764	5.015	4.533	3.598	3.122	85.34	1.537	84.8468		98310	3.779	3.779	3.473	161.4	34.14	3.981	2.882	0		24.717	25.165	0	1	1	1	0	1	1	3.779	3.847	5.217	4.574	5.92	4.264	3.983	5.319	3.767	2.882	88.837	1.524	89.8464		98310	3.424	3.424	2.752	168.8	156.6	3.999	2.824	0		23.928	21.217	0	1	1	1	0	1	1	3.424	3.987	4.639	4.044	6.473	4.587	4.925	5.31	3.627	2.824	79.092	1.526	79.896
98311	3.757	3.757	3.197	169.05	74.56	3.569	2.883	0		22.318	21.801	0	1	1	1	0	1	1	3.757	4.769	5.17	4.492	7.201	3.764	4.149	5.051	3.536	2.883	80.079	1.55	80.0115		98311	4.129	4.129	2.63	174.17	95.83	4.591	2.819	0	0.346	14.046	12.901	0	1	1	0	0	1	0	4.129	3.575	4.589	6.206	7.391	4.136	5.137	4.631	3.531	2.819	85.043	1.52	84.8546		98311	3.687	3.687	3.121	150.44	38.5	3.566	2.894	0		24.488	23.156	0	1	1	1	0	1	1	3.687	4.346	5.097	4.345	6.361	4.284	3.668	5.58	3.317	2.894	90.571	1.566	89.8304		98311	3.519	3.519	3.317	148.3	-5.35	4.469	2.97	0		22.84	21.742	0	1	1	1	0	1	1	3.519	3.791	4.904	4.489	6.933	4.578	4.764	4.894	3.503	2.97	79.765	1.507	79.899
98312	3.596	3.596	3.175	160.35	47.15	3.873	2.983	0		23.153	22.138	0	1	1	1	0	1	1	3.596	4.331	5.406	4.693	6.997	3.903	4.459	5	3.496	2.983	80.104	1.535	80.0164		98312	3.626	3.626	2.532	165.78	71.3	4.201	3.004	0	0.372	13.621	12.555	0	1	1	1	0	1	1	3.626	3.649	4.075	5.818	7.885	4.217	5.047	4.471	3.34	3.004	85.159	1.526	84.8576		98312	3.247	3.247	3.227	174.07	200.64	3.328	2.931	0		26.329	24.144	0	1	1	1	0	1	1	3.247	4.207	5.164	4.533	6.31	4.398	3.902	5.527	3.21	2.931	90.635	1.568	89.8355		98312	3.515	3.515	2.822	139.62	28.49	3.843	2.995	0		22.289	22.891	0	1	1	0	0	1	0	3.515	3.368	4.727	4.559	6.695	4.453	4.491	5.081	3.843	2.995	79.057	1.53	79.8945
98313	3.827	3.827	3.471	159.98	74.88	4.072	2.852	0		22.922	20.913	0	1	1	0	0	1	0	3.827	4.292	5.44	4.783	6.786	3.961	4.64	5.018	3.95	2.852	81.571	1.587	80.0477		98313	3.661	3.661	3.022	163	53.94	4.093	2.967	0	0.354	13.815	12.907	0	1	1	1	0	1	1	3.661	3.581	3.922	6.237	7.66	3.97	4.849	4.327	3.717	2.967	85.736	1.546	84.885		98313	3.718	3.718	3.587	158.87	77.52	3.554	2.905	0		24.03	23.808	0	1	1	1	0	1	1	3.718	4.127	5.082	4.316	6.541	4.582	3.887	5.547	3.549	2.905	89.35	1.535	89.8461		98313	3.525	3.525	3.268	171.25	158.81	4.012	3.142	0		25.011	24.409	0	1	1	1	0	1	1	3.525	3.8	4.678	4.344	6.662	4.294	4.803	4.991	3.726	3.142	80.347	1.545	79.9015
98314	3.773	3.773	3.184	171.2	83.75	4.132	2.901	0		23.487	21.232	0	1	1	1	0	1	1	3.773	4.272	5.212	4.743	6.594	3.795	4.458	5.044	4.132	2.901	80.407	1.545	80.0437		98314	4.024	4.024	2.741	177.47	112.35	4.719	2.789	0	0.354	14.539	13.362	0	1	1	0	0	1	0	4.024	3.795	4.629	5.773	7.662	3.794	4.995	4.024	3.84	2.789	85.593	1.543	84.9026		98314	3.933	3.933	3.145	151.9	-15.48	3.385	2.922	0		25.623	25.373	0	1	1	0	0	1	0	3.933	4.334	5.065	4.241	6.556	4.094	3.883	5.272	3.385	2.922	90.271	1.565	89.8566		98314	3.315	3.315	3.323	157.93	113.17	4.163	3.181	0		20.311	17.444	0	1	1	1	0	1	1	3.315	3.474	4.984	4.707	6.711	4.506	4.718	5.116	3.866	3.181	80.934	1.563	79.9209
98315	3.33	3.33	3.451	168.75	115.71	4.107	2.783	0		23.129	20.783	0	1	1	1	0	1	1	3.33	4.254	5.109	4.704	6.67	3.983	4.412	5.004	4.039	2.783	80.005	1.526	80.055		98315	3.543	3.543	2.52	160.56	53.56	4.376	3.151	0	0.374	14.199	13.229	0	1	1	1	0	1	1	3.543	3.94	4.536	6.776	7.824	3.7	4.812	4.206	3.697	3.151	85.214	1.523	84.9216		98315	3.719	3.719	3.377	164.64	106.28	3.605	2.666	0		23.542	25.46	0	1	1	1	0	1	1	3.719	4.132	5.3	4.371	6.569	4.512	3.876	5.593	3.498	2.666	89.987	1.549	89.8634		98315	3.341	3.341	3.018	142.88	45.94	4.327	2.834	0		20.547	17.778	0	1	1	0	0	1	0	3.341	3.551	5.107	4.808	6.163	4.297	4.893	5.057	3.803	2.834	80.156	1.544	79.9216
98316	3.729	3.729	3.431	152.87	-3.52	4.104	2.964	0		24.377	23.047	0	1	1	1	0	1	1	3.729	4.848	5.318	4.729	6.914	4.191	4.288	4.994	3.918	2.964	78.959	1.527	80.0214		98316	3.322	3.322	2.43	168.75	166.61	3.92	2.983	0	0.366	13.671	12.636	0	1	1	1	0	1	1	3.322	3.713	4.2	6.302	7.51	3.858	4.936	4.375	3.435	2.983	84.251	1.505	84.9191		98316	4.028	4.028	3.279	155.81	4.04	3.429	2.782	0		24.791	25.073	0	1	1	0	0	1	0	4.028	4.772	5.332	4.236	6.959	4.324	4.058	5.101	3.429	2.782	89.725	1.55	89.8707		98316	3.562	3.562	2.767	178.92	193.41	4.145	2.746	0		21.951	18.927	0	1	1	1	0	1	1	3.562	3.831	4.535	4.365	6.815	4.822	4.581	5.034	3.88	2.746	79.523	1.531	79.907
98317	3.839	3.839	3.06	149.6	-26.98	3.885	2.709	0		24.952	23.371	0	1	1	0	0	1	0	3.839	4.147	5.186	4.684	6.764	3.87	4.316	4.982	3.885	2.709	79.213	1.517	80.0186		98317	3.842	3.842	2.846	165.2	51.01	4.508	2.879	0	0.334	13.937	12.614	0	1	1	0	0	1	0	3.842	3.804	3.955	5.712	7.417	3.749	4.864	4.167	3.561	2.879	85.933	1.543	84.9256		98317	3.335	3.335	3.319	157.85	110.76	3.421	2.93	0		24.806	24.959	0	1	1	1	0	1	1	3.335	4.388	5.24	4.507	6.24	4.176	3.98	5.769	3.284	2.93	89.893	1.536	89.8634		98317	3.514	3.514	3.444	174.31	175.19	4.19	2.762	0		20.782	18.368	0	1	1	1	0	1	1	3.514	3.809	5.044	4.494	6.331	4.435	4.537	5.226	3.6	2.762	80.29	1.54	79.8922
98318	3.354	3.354	3.042	173.74	138.3	3.741	2.754	0		24.857	24.691	0	1	1	1	0	1	1	3.354	4.527	4.888	4.581	6.978	3.771	4.502	4.875	3.741	2.754	80.506	1.543	80.0262		98318	4.061	4.061	2.921	169.19	70.97	4.576	3.111	0	0.367	13.631	12.444	0	1	1	0	0	1	0	4.061	3.804	4.811	5.792	7.231	3.905	5.031	4.272	3.775	3.111	83.687	1.493	84.9035		98318	3.52	3.52	2.872	157.44	90.23	3.414	2.871	0		24.045	24.389	0	1	1	1	0	1	1	3.52	4.169	5.227	4.427	6.098	4.549	3.58	5.342	3.414	2.871	89.745	1.542	89.8599		98318	3.737	3.737	3.534	148.19	-27.71	4.448	2.863	0		24.373	21.748	0	1	1	1	0	1	1	3.737	3.875	5.014	4.848	6.497	4.187	4.619	4.846	3.737	2.863	80.209	1.544	79.9196
98319	3.512	3.512	3.612	171.99	113.76	4.101	2.725	0		24.917	24.609	0	1	1	1	0	1	1	3.512	4.106	5.364	4.736	6.565	4.14	4.471	4.953	3.974	2.725	80.071	1.518	80.0219		98319	4.129	4.129	2.531	174.37	96.87	5.002	2.907	0	0.347	14.945	13.215	0	1	1	0	0	1	0	4.129	3.945	4.552	5.431	7.59	3.655	4.778	4.056	3.813	2.907	84.405	1.507	84.9142		98319	3.544	3.544	3.088	164.28	71.97	3.777	2.882	0		22.474	23.344	0	1	1	1	0	1	1	3.544	3.963	5.337	4.567	6.331	4.189	3.942	4.945	3.482	2.882	89.291	1.524	89.865		98319	3.419	3.419	3.222	168.18	154.01	4.339	2.881	0		24.031	22.827	0	1	1	1	0	1	1	3.419	4.003	4.704	4.146	6.285	4.554	4.536	5.199	3.798	2.881	80.253	1.538	79.9388
98320	3.576	3.576	3.242	166.42	79.49	3.817	2.774	0		24.023	23.934	0	1	1	1	0	1	1	3.576	4.397	5.115	4.57	6.697	3.894	4.494	4.965	3.518	2.774	79.953	1.538	80.0374		98320	3.765	3.765	2.794	155.86	7.75	4.641	3.06	0	0.335	14.264	13.165	0	1	1	1	0	1	1	3.765	3.721	4.849	5.87	7.58	4.02	4.875	4.016	3.665	3.06	85.136	1.539	84.9132		98320	3.317	3.317	3.43	152.88	87.7	3.438	2.754	0		23.116	24.025	0	1	1	1	0	1	1	3.317	4.093	5.267	4.295	6.103	4.417	4.263	5.208	3.306	2.754	89.68	1.54	89.8535		98320	3.584	3.584	3.313	161.85	55.81	3.555	3.149	0		24.343	22.583	0	1	1	1	0	1	1	3.584	3.604	4.762	4.222	6.274	4.412	4.586	5.2	3.555	3.149	79.971	1.527	79.9543
98321	3.72	3.72	3.623	139.54	-41.98	3.613	2.703	0		24.232	23.117	0	1	1	0	0	1	0	3.72	4.315	5.286	4.447	6.363	4.661	4.256	5.208	3.613	2.703	80.531	1.556	80.0455		98321	4.015	4.015	2.85	168.77	68.85	4.688	3.467	0	0.346	14.291	12.925	0	1	1	0	0	1	0	4.015	3.897	5.011	6.027	6.969	3.973	4.951	4.461	3.617	3.467	85.134	1.516	84.9232		98321	3.991	3.991	3.207	153.41	-7.96	3.789	2.716	0		24.961	23.901	0	1	1	0	0	1	0	3.991	4.423	5.431	4.478	7.215	4.233	4.04	5.592	3.488	2.716	89.723	1.537	89.8368		98321	3.341	3.341	3.418	179.02	215.94	4.118	2.941	0		24.666	21.799	0	1	1	1	0	1	1	3.341	3.955	4.973	4.784	6.591	4.228	4.712	5.076	3.409	2.941	80.126	1.542	79.9633
98322	3.325	3.325	2.992	173.66	140.8	4.057	2.732	0		23.578	23.796	0	1	1	1	0	1	1	3.325	4.254	5.142	4.822	6.956	3.477	4.264	5.062	4.057	2.732	80.82	1.565	80.0632		98322	3.456	3.456	2.667	168.71	102.99	4.361	2.869	0	0.348	14.142	13.109	0	1	1	1	0	1	1	3.456	3.549	4.352	6.029	7.597	3.746	4.933	4.458	3.633	2.869	84.966	1.523	84.9264		98322	3.259	3.259	3.373	165.49	156.62	3.495	2.972	0		25.304	25.075	0	1	1	1	0	1	1	3.259	3.993	5.416	4.494	5.915	4.384	4.053	5.362	3.495	2.972	89.668	1.541	89.8325		98322	3.423	3.423	3.353	156.59	95.61	4.326	2.948	0		24.862	21.562	0	1	1	1	0	1	1	3.423	3.708	4.873	4.784	6.699	4.251	4.691	4.963	3.566	2.948	80.518	1.543	79.9837
98323	3.709	3.709	2.992	147.44	-28.71	4.09	2.859	0		22.614	22.982	0	1	1	1	0	1	1	3.709	4.702	5.252	4.76	7.225	3.894	4.134	5.135	3.896	2.859	80.118	1.545	80.0771		98323	3.983	3.983	2.789	173.49	92.46	4.534	2.764	0	0.352	14.347	12.831	0	1	1	0	0	1	0	3.983	3.871	4.517	6.428	7.174	3.487	4.856	4.64	3.704	2.764	84.411	1.514	84.9139		98323	3.539	3.539	3.038	175.9	180.61	3.106	2.814	0		24.249	25.588	0	1	1	1	0	1	1	3.539	4.768	5.102	4.378	6.239	4.116	3.748	5.729	3.106	2.814	89.699	1.548	89.8265		98323	3.673	3.673	3.806	165.57	115.58	4.072	3.082	0		23.604	20.291	0	1	1	1	0	1	1	3.673	3.844	4.971	4.171	6.47	4.456	4.328	5.027	3.45	3.082	80.869	1.556	79.9934
98324	3.19	3.19	3.128	164.64	109.21	3.82	2.787	0		22.235	21.064	0	1	1	1	1	1	1	3.19	4.477	5.272	4.293	6.635	3.87	4.596	5.159	3.676	2.787	80.117	1.54	80.0608		98324	3.982	3.982	2.564	159.32	21.62	4.649	3.019	0	0.359	14.509	13.187	0	1	1	0	0	1	0	3.982	3.574	4.386	6.722	7.638	3.984	4.978	4.225	4.042	3.019	86.539	1.555	84.9443		98324	3.355	3.355	3.354	165.07	144.83	3.349	2.888	0		23.407	24.886	0	1	1	1	0	1	1	3.355	4.373	5.1	3.836	6.264	4.362	3.769	5.591	3.349	2.888	89.126	1.534	89.8106		98324	3.366	3.366	2.996	153.16	84.25	3.877	3.149	0		22.435	19.217	0	1	1	1	0	1	1	3.366	3.514	4.881	4.654	6.674	4.464	4.736	4.836	3.731	3.149	79.627	1.534	79.9882
98325	3.737	3.737	2.916	157.07	16.69	3.895	2.853	0		22.186	21.019	0	1	1	1	0	1	1	3.737	4.743	5.339	4.76	7.193	3.921	4.556	5.043	3.724	2.853	79.101	1.511	80.0413		98325	3.525	3.525	3.025	156.2	33.49	4.179	2.868	0	0.36	13.465	12.536	0	1	1	1	0	1	1	3.525	3.476	4.466	6.099	7.2	4.351	4.968	4.271	3.656	2.868	84.438	1.515	84.9131		98325	3.393	3.393	3.311	166.18	146.58	3.269	2.852	0		22.962	22.782	0	1	1	1	0	1	1	3.393	4.455	5.017	4.172	6.269	4.435	3.892	5.492	3.269	2.852	89.481	1.534	89.8025		98325	3.184	3.184	3.13	171.73	145.23	4.253	2.903	0		23.626	20.846	0	1	1	1	1	1	1	3.184	3.981	4.636	4.159	6.336	4.716	4.644	4.869	3.389	2.903	80.733	1.549	80.0068
98326	3.066	3.066	3.366	171.03	153.53	4.075	2.84	0		21.727	19.398	0	1	1	1	1	1	1	3.066	4.885	4.983	4.554	7.15	3.896	4.364	5.085	3.746	2.84	79.735	1.537	80.0431		98326	3.85	3.85	2.605	179.22	121.1	4.6	3.152	0	0.363	14.206	13.181	0	1	1	0	0	1	0	3.85	3.779	4.086	6.649	7.856	4.042	4.829	4.252	3.829	3.152	84.422	1.506	84.9003		98326	3.291	3.291	3.349	164.77	149.72	3.739	2.752	0		23.595	22.514	0	1	1	1	0	1	1	3.291	4.211	5.104	4.905	6.236	4.598	3.877	5.862	3.456	2.752	90.125	1.554	89.8109		98326	3.508	3.508	3.567	163.01	119.27	4.525	2.984	0		22.607	19.963	0	1	1	1	0	1	1	3.508	3.801	4.918	4.96	6.45	4.32	4.699	4.622	3.888	2.984	80.295	1.547	80.0144
98327	3.485	3.485	3.92	146.63	39.65	4.072	2.766	0		21.535	18.947	0	1	1	1	0	1	1	3.485	4.601	5.046	4.852	7.274	3.836	4.382	4.885	3.71	2.766	79.806	1.524	80.0343		98327	4.073	4.073	2.823	178.89	119.45	4.342	3.399	0	0.352	13.948	12.515	0	1	1	0	0	1	0	4.073	3.789	4.456	6.042	8.268	3.766	4.949	4.086	3.405	3.399	84.255	1.509	84.8922		98327	3.6	3.6	3.124	164.54	67.71	3.829	2.928	0		23.937	22.633	0	1	1	1	0	1	1	3.6	4.224	5.225	4.377	6.39	4.373	3.67	5.132	3.69	2.928	90.633	1.567	89.8152		98327	3.486	3.486	3.473	175.92	186.01	4.271	3.044	0		24.896	22.721	0	1	1	1	0	1	1	3.486	3.638	5.444	4.525	6.119	4.514	4.885	5.286	3.489	3.044	79.773	1.538	80.0086
98328	3.364	3.364	3.629	172.29	130.06	4.046	2.71	0		21.894	19.495	0	1	1	1	0	1	1	3.364	4.158	5.181	4.682	6.748	4.282	4.633	4.967	3.806	2.71	80.04	1.539	80.0411		98328	3.789	3.789	2.627	166.08	106.5	4.539	3.178	0	0.344	14.405	13.013	0	1	1	1	0	1	1	3.789	3.768	4.561	5.237	7.341	3.797	4.838	4.042	3.545	3.178	85.154	1.526	84.8905		98328	3.672	3.672	3.51	171.31	94.32	3.463	2.889	0		24.323	23.569	0	1	1	1	0	1	1	3.672	3.784	5.145	4.618	5.623	4.162	4.187	5.836	3.463	2.889	89.964	1.537	89.8125		98328	3.385	3.385	2.589	156.21	47.58	4.201	2.996	0		28.469	26.006	0	1	1	1	0	1	1	3.385	3.57	4.775	4.636	6.106	4.588	4.673	5.214	3.576	2.996	79.809	1.542	79.9926
98329	3.61	3.61	3.289	161.86	53.32	3.74	2.734	0		22.411	19.681	0	1	1	1	0	1	1	3.61	4.575	5.425	4.888	6.913	3.762	4.196	4.98	3.74	2.734	80.763	1.555	80.0633		98329	3.529	3.529	2.789	167.82	141.22	4.629	2.885	0	0.36	13.888	12.419	0	1	1	1	0	1	1	3.529	3.438	4.224	5.209	7.673	4.058	4.837	4.078	3.578	2.885	84.873	1.51	84.891		98329	3.818	3.818	3.127	157.37	11.86	3.529	2.934	0		24.491	23.668	0	1	1	0	0	1	0	3.818	3.975	5.1	4.574	6.056	3.839	3.823	5.381	3.416	2.934	90.38	1.559	89.8138		98329	3.468	3.468	2.648	163.2	124.19	4.067	2.814	0		24.142	23.766	0	1	1	1	0	1	1	3.468	3.952	4.993	4.657	6.067	4.639	4.675	4.958	3.538	2.814	80.371	1.546	80.0163
98330	3.642	3.642	3.18	153.74	9.49	3.547	2.74	0		21.946	19.799	0	1	1	1	0	1	1	3.642	4.53	5.254	4.711	6.61	3.986	4.419	5.341	3.499	2.74	78.873	1.52	80.0558		98330	4.191	4.191	2.71	149.61	23.04	4.595	3.123	0	0.371	13.998	12.084	0	1	1	0	0	1	0	4.191	3.691	4.593	5.305	7.053	3.834	5	4.834	3.485	3.123	84.121	1.493	84.8816		98330	3.657	3.657	3.134	153.2	5.33	3.592	2.81	0		22.903	22.712	0	1	1	1	0	1	1	3.657	4.085	5.37	4.692	6.054	4.199	3.999	4.956	3.552	2.81	89.412	1.534	89.7857		98330	3.451	3.451	2.845	171.72	168.49	4.08	2.94	0		24.588	22.696	0	1	1	1	0	1	1	3.451	3.851	5.018	3.889	6.377	4.835	4.59	5.339	3.575	2.94	80.172	1.544	80.0377
98331	3.386	3.386	2.806	172.73	130.03	4.307	3.014	0		20.361	18.535	0	1	1	1	0	1	1	3.386	4.148	5.176	4.689	7.009	3.289	4.431	4.882	4	3.014	80.492	1.551	80.0732		98331	3.887	3.887	3.168	165.83	104.16	4.563	2.862	0	0.373	14.109	12.434	0	1	1	0	0	1	0	3.887	3.693	4.252	5.229	7.235	4.544	5.121	4.754	3.441	2.862	85.071	1.519	84.8865		98331	3.611	3.611	2.899	166.64	77.09	3.714	2.779	0		24.485	23.409	0	1	1	1	0	1	1	3.611	3.979	5.102	4.566	6.114	4.335	3.719	4.913	3.714	2.779	89.486	1.532	89.7723		98331	3.738	3.738	3.836	165.83	110.39	4.151	2.94	0		24.835	23.028	0	1	1	1	0	1	1	3.738	3.859	4.862	4.706	6.575	4.226	4.397	5.098	3.593	2.94	80.195	1.54	80.0323
98332	3.361	3.361	2.858	156.18	-0.17	4.311	2.839	0		20.44	18.401	0	1	1	1	0	1	1	3.361	4.604	5.236	4.553	6.625	3.768	4.528	4.926	3.914	2.839	79.966	1.526	80.0714		98332	3.859	3.859	2.95	153.75	43.76	4.562	3.016	0	0.363	13.766	12.977	0	1	1	0	0	1	0	3.859	4.378	4.454	5.016	7.57	3.76	4.811	4.363	3.282	3.016	85.873	1.538	84.8777		98332	4.239	4.239	3.177	146.11	-44.47	3.575	2.862	0		21.592	21.943	0	1	1	0	0	1	0	4.239	3.817	5.216	4.485	5.915	4.415	3.906	5.614	3.575	2.862	89.322	1.527	89.7474		98332	3.562	3.562	3.605	172.36	160.59	3.782	2.863	0		23.105	22.35	0	1	1	1	0	1	1	3.562	3.969	4.636	4.636	5.988	4.415	4.484	5.254	3.526	2.863	80.158	1.554	80.0356
98333	3.207	3.207	3.197	168.61	177.4	4.398	2.733	0		20.348	18.105	0	1	1	1	0	1	1	3.207	4.455	5.115	4.476	7.255	3.861	4.463	4.943	4.159	2.733	79.338	1.522	80.0628		98333	3.6	3.6	2.876	165.94	124.73	4.484	3.402	0	0.365	14.34	12.884	0	1	1	1	0	1	1	3.6	3.582	4.442	5.157	7.423	3.813	5.092	4.2	3.509	3.402	84.342	1.511	84.8816		98333	3.44	3.44	3.039	161.38	67.84	3.517	2.954	0		21.15	23.152	0	1	1	1	0	1	1	3.44	3.927	5.031	4.424	6.111	4.743	3.935	4.982	3.31	2.954	89.853	1.535	89.7595		98333	3.696	3.696	3.279	163.38	102.37	4.531	3.156	0		25.277	23.713	0	1	1	1	0	1	1	3.696	3.846	5.445	4.71	6.385	4.535	4.738	5.341	3.516	3.156	80.265	1.552	80.0526
98334	3.75	3.75	3.214	148.66	-26.72	4.062	2.807	0		20.164	18.238	0	1	1	1	0	1	1	3.75	4.543	5.365	4.745	7.06	3.376	4.555	4.926	3.769	2.807	80.26	1.539	80.0862		98334	4.071	4.071	2.67	163.53	92.65	4.772	2.732	0	0.338	14.147	12.61	0	1	1	0	0	1	0	4.071	3.671	4.518	5.128	7.31	3.686	4.731	4.297	3.602	2.732	84.444	1.516	84.8763		98334	3.747	3.747	2.89	159.28	26.65	3.504	2.981	0		21.674	23.663	0	1	1	1	0	1	1	3.747	4.27	5.218	4.614	6.516	4.328	3.692	5.001	3.504	2.981	90.482	1.558	89.7546		98334	3.371	3.371	3.284	168.58	160.76	4.595	2.922	0		25.039	22.932	0	1	1	1	0	1	1	3.371	3.534	5.066	4.684	6.116	4.33	4.853	5.103	3.768	2.922	79.75	1.518	80.0544
98335	3.871	3.871	3.205	165.41	52.04	3.96	3.011	0		20.615	18.427	0	1	1	0	0	1	0	3.871	4.321	5.125	4.815	6.769	3.896	4.236	4.998	3.917	3.011	80.326	1.555	80.0733		98335	4.088	4.088	3.004	170.82	129.09	4.486	2.83	0	0.374	13.968	12.99	0	1	1	0	0	1	0	4.088	3.922	4.367	5.04	7.305	4.031	4.933	4.611	3.685	2.83	85.878	1.542	84.8939		98335	3.33	3.33	3.494	169.98	121.96	3.693	2.739	0		24.244	23.717	0	1	1	1	0	1	1	3.33	4.148	5.234	4.72	6.362	4.356	4.12	5.009	3.406	2.739	90.389	1.553	89.7609		98335	3.271	3.271	2.753	167.99	167.86	3.767	2.87	0		22.318	20.335	0	1	1	1	0	1	1	3.271	3.552	4.638	4.561	6.215	4.581	4.86	5.12	3.431	2.87	79.374	1.514	80.0406
98336	3.159	3.159	3.121	160.66	42.4	3.626	2.813	0		22.225	20.904	0	1	1	1	1	1	1	3.159	4.327	5.327	4.436	6.493	3.908	4.331	5.054	3.478	2.813	79.807	1.526	80.0605		98336	3.801	3.801	2.846	163.61	93.05	4.527	3.873	0	0.384	14.26	11.86	0	1	1	0	0	1	0	3.801	3.407	4.643	4.57	8.508	4.058	5.223	4.039	3.627	3.873	84.04	1.497	84.8945		98336	3.548	3.548	3.257	160.92	54.8	3.664	2.838	0		26.615	24.998	0	1	1	1	0	1	1	3.548	4.205	5.133	4.393	6.643	4.346	3.845	5.26	3.458	2.838	90.526	1.561	89.7499		98336	3.9	3.9	2.47	96.13	-50	4.237	2.898	0		21.526	20.142	0	1	1	0	0	1	0	3.9	3.989	5.219	4.762	6.131	4.092	4.511	5.199	3.878	2.898	80.273	1.544	80.053
98337	3.651	3.651	3.253	159.42	37.04	4.082	2.763	0		22.736	21.316	0	1	1	1	0	1	1	3.651	4.208	5.132	4.768	6.869	3.636	4.547	4.722	4.082	2.763	81.273	1.568	80.0637		98337	3.845	3.845	2.86	171.78	133.89	4.919	2.975	0	0.368	14.211	12.494	0	1	1	0	0	1	0	3.845	3.598	4.659	4.967	7.127	4.015	4.937	4.218	3.547	2.975	84.212	1.5	84.8801		98337	3.761	3.761	3.607	159.9	28.38	3.827	2.952	0		25.164	24.192	0	1	1	1	0	1	1	3.761	3.756	5.182	4.36	5.648	4.635	4.238	5.078	3.627	2.952	89.451	1.537	89.7516		98337	3.247	3.247	2.998	172.37	192.19	4.414	2.842	0		19.764	16.422	0	1	1	1	0	1	1	3.247	3.975	4.907	4.261	6.169	4.638	4.613	5.12	3.775	2.842	78.961	1.512	80.0374
98338	3.411	3.411	3.622	162.59	76.88	4.27	2.76	0		22.433	22.293	0	1	1	1	0	1	1	3.411	4.45	5.195	4.398	6.946	4.093	4.638	5.027	4.183	2.76	80.326	1.54	80.0707		98338	3.792	3.792	2.65	169.8	124.75	4.538	3.064	0	0.349	14.046	12.4	0	1	1	1	0	1	1	3.769	3.757	4.063	5.249	7.572	4.22	5.073	4.278	3.563	3.064	85.67	1.531	84.9049		98338	3.856	3.856	3.037	155.1	0.51	3.751	2.817	0		24.958	23.876	0	1	1	0	0	1	0	3.856	4.086	5.175	4.533	6.29	4.409	3.875	5.109	3.665	2.817	89.656	1.546	89.7443		98338	3.316	3.316	3.336	176.36	205.24	4.189	3.057	0		19.688	15.942	0	1	1	1	0	1	1	3.316	3.721	4.634	4.631	6.548	4.742	4.676	4.979	3.966	3.057	79.335	1.52	80.0194
98339	3.671	3.671	3.232	168.58	30.73	3.834	2.764	0		22.698	20.174	0	1	1	1	0	1	1	3.671	4.815	5.277	4.734	6.876	3.348	4.446	4.927	3.582	2.764	78.506	1.5	80.0464		98339	4.076	4.076	2.638	172.7	138.52	4.551	3.06	0	0.363	14.228	12.56	0	1	1	0	0	1	0	4.076	4.462	4.866	4.546	7.142	3.825	5.017	4.78	3.396	3.06	85.757	1.534	84.9107		98339	4.102	4.102	3.457	149.46	-27.68	3.705	3.102	0		25.015	23.607	0	1	1	0	0	1	0	4.102	4.323	5.191	4.606	6.302	4.589	3.917	5.574	3.597	3.102	90.664	1.572	89.7585		98339	3.399	3.399	3.147	165.74	143.82	4.446	3.305	0		23.091	20.284	0	1	1	1	0	1	1	3.399	3.824	4.97	4.415	6.653	4.622	4.623	5.046	3.664	3.305	79.972	1.546	80.0304
98340	3.741	3.741	3.152	163.95	50.68	4.121	2.887	0		21.358	19.106	0	1	1	1	0	1	1	3.741	5.167	5.224	4.147	6.943	3.909	4.047	5.248	3.644	2.887	80.787	1.578	80.0573		98340	4.077	4.077	3.086	165.28	101.39	4.485	3.096	0	0.376	13.583	12.481	0	1	1	0	0	1	0	4.074	3.47	4.319	4.696	7.499	4.526	5.055	4.623	3.41	3.096	84.186	1.498	84.9002		98340	3.912	3.912	3.297	169.53	72.64	3.737	3.024	0		25.612	24.257	0	1	1	0	0	1	0	3.912	4.117	5.236	4.494	6.133	4.055	3.847	5.525	3.675	3.024	90.777	1.552	89.7902		98340	3.358	3.358	3.093	174.05	189.45	4.292	2.948	0		21.822	18.865	0	1	1	1	0	1	1	3.358	3.801	4.844	4.294	6.036	4.793	4.801	5.152	3.853	2.948	80.25	1.547	80.0311
98341	3.627	3.627	2.759	140.89	-32.67	3.913	2.698	0		21.454	19.278	0	1	1	0	0	1	0	3.627	4.418	5.255	4.666	7.104	3.821	4.594	4.882	3.751	2.698	79.456	1.519	80.0426		98341	3.713	3.713	2.692	173.45	100.97	4.214	3.225	0	0.37	14.292	13.634	0	1	1	1	0	1	1	3.713	3.793	4.765	5.568	7.4	3.821	4.832	4.502	3.246	3.225	84.575	1.512	84.8888		98341	3.413	3.413	3.482	153.63	81.85	3.127	2.814	0		27.423	26.522	0	1	1	1	0	1	1	3.413	4.469	5.035	4.354	6.114	4.796	3.796	5.21	2.915	2.814	89.996	1.546	89.7912		98341	3.386	3.386	3.036	160.03	116.57	4.185	2.94	0		23.098	20.588	0	1	1	1	0	1	1	3.386	3.867	4.628	4.594	6.601	4.239	4.688	4.971	3.629	2.94	81.035	1.56	80.0425
98342	3.502	3.502	3.292	164.31	76.33	3.577	2.865	0		23.76	20.727	0	1	1	1	0	1	1	3.502	4.181	5.154	4.216	7.086	3.94	4.265	5.039	3.577	2.865	80.214	1.53	80.0447		98342	3.862	3.862	3.012	176.13	105.67	4.708	2.809	0	0.352	13.922	12.82	0	1	1	0	0	1	0	3.862	3.616	4.266	5.047	7.296	3.948	4.869	4.536	3.761	2.809	84.359	1.507	84.8773		98342	3.42	3.42	3.555	171.1	118.57	3.248	2.949	0		25.014	25.911	0	1	1	1	0	1	1	3.42	3.994	5.401	4.774	6.069	4.426	4.113	5.387	3.248	2.949	89.282	1.527	89.7813		98342	3.213	3.213	2.936	145.79	12.61	4.497	2.994	0		23.713	22.794	0	1	1	1	0	1	1	3.213	3.716	5.109	4.483	5.89	4.814	4.879	5.087	3.515	2.994	80.234	1.548	80.0597
98343	3.486	3.486	2.594	140.71	-18.63	4.139	2.898	0		23.093	20.323	0	1	1	0	0	1	0	3.486	4.576	5.239	4.446	7.367	3.836	4.255	4.944	3.889	2.898	80.112	1.543	80.0494		98343	4.078	4.078	2.78	152.95	39.73	4.461	2.911	0	0.35	14.222	12.604	0	1	1	0	0	1	0	4.078	3.818	4.366	6.06	7.249	3.693	4.91	4.281	3.736	2.911	84.664	1.52	84.8853		98343	3.675	3.675	3.35	144.01	-37.46	3.735	2.883	0		26.787	25.141	0	1	1	0	0	1	0	3.675	4.281	5.331	4.531	6.114	4.465	3.918	5.72	3.381	2.883	90.174	1.558	89.781		98343	3.501	3.501	2.786	174.93	179.57	4.219	3.032	0		23.581	20.997	0	1	1	1	0	1	1	3.501	3.836	5.175	4.642	6.754	4.274	4.608	4.996	3.405	3.032	80.062	1.54	80.0439
98344	3.863	3.863	2.96	160.98	29.92	3.946	2.806	0		21.702	19.107	0	1	1	0	0	1	0	3.863	4.234	5.139	4.897	6.881	3.8	4.316	5.01	3.919	2.806	79.356	1.509	80.0455		98344	3.506	3.506	2.559	154.55	77.12	4.348	3.196	0	0.342	14.095	13.089	0	1	1	1	0	1	1	3.506	3.758	4.107	5.833	7.697	4.44	4.93	4.248	3.618	3.196	84.876	1.521	84.8849		98344	3.406	3.406	3.386	170.02	114.46	3.525	2.804	0		24.765	22.674	0	1	1	1	0	1	1	3.406	4.376	5.305	4.27	6.285	4.556	3.769	5.29	3.525	2.804	90.597	1.562	89.8149		98344	3.579	3.579	2.717	138.73	22.15	3.79	2.996	0		21.198	19.351	0	1	1	0	0	1	0	3.579	3.792	4.972	4.592	6.673	4.259	4.649	5.018	3.428	2.996	80.043	1.541	80.053
98345	3.619	3.619	3.309	174.02	163.18	4.065	2.724	0		22.963	20.416	0	1	1	1	0	1	1	3.619	4.309	5.241	4.765	6.955	3.815	4.405	4.93	3.985	2.724	79.637	1.539	80.0389		98345	3.676	3.676	2.561	173.03	102.55	4.324	3.056	0	0.358	14.204	12.973	0	1	1	1	0	1	1	3.676	3.888	3.882	6.118	7.352	3.961	5.091	4.274	3.48	3.056	85.47	1.535	84.8899		98345	3.911	3.911	3.649	161.13	30.64	3.786	2.812	0		23.62	23.019	0	1	1	0	0	1	0	3.911	3.918	5.354	4.485	6.259	4.417	4.19	5.413	3.523	2.812	89.445	1.532	89.8007		98345	3.474	3.474	3.068	158.38	49.53	4.233	2.964	0		20.174	19.077	0	1	1	1	0	1	1	3.474	3.642	5.08	4.456	6.575	4.552	4.849	5.205	3.466	2.964	80.452	1.556	80.067
98346	3.133	3.133	3.175	158.84	85.88	3.852	2.715	0		22.644	20.332	0	1	1	1	1	1	1	3.133	4.392	5.26	4.698	6.625	4.059	4.451	5.007	3.646	2.715	79.864	1.531	80.0295		98346	3.755	3.755	2.795	168.25	70.8	4.743	2.916	0	0.35	14.176	12.761	0	1	1	1	0	1	1	3.755	3.573	4.36	5.506	7.654	4.501	5.057	4.233	3.868	2.916	85.536	1.546	84.9031		98346	3.56	3.56	3.531	158.35	90.76	3.572	2.967	0		23.446	22.645	0	1	1	1	0	1	1	3.56	4.28	5.245	4.252	6.675	4.466	3.965	5.668	3.572	2.967	89.874	1.554	89.8103		98346	3.529	3.529	3.525	153.76	20.85	4.007	2.968	0		20.033	18.755	0	1	1	1	0	1	1	3.529	3.834	4.929	4.715	6.315	4.195	4.647	4.794	3.6	2.968	79.353	1.526	80.0495
98347	3.44	3.44	3.196	171.01	66	3.968	2.769	0		23.406	20.362	0	1	1	1	0	1	1	3.44	5.026	5.085	4.75	6.796	3.787	4.544	4.92	3.479	2.769	80.562	1.547	80.0439		98347	3.706	3.706	2.754	168.14	75.14	4.431	3.243	0	0.378	13.959	13.137	0	1	1	1	0	1	1	3.706	4.042	4.661	5.679	7.518	4.034	5.084	4.307	3.375	3.243	85.215	1.526	84.9085		98347	3.541	3.541	3.274	163.26	117.2	3.787	3.411	0		22.625	20.117	0	1	1	1	0	1	1	3.541	4.2	5.366	4.729	7.393	4.556	3.865	4.65	3.787	3.411	89.761	1.552	89.8122		98347	3.804	3.804	2.612	123.27	-50	4.028	3.115	0		20.18	18.866	0	1	1	0	0	1	0	3.804	3.643	4.85	4.879	6.185	4.148	4.557	5.072	4.011	3.115	79.961	1.543	80.0447
98348	3.33	3.33	3.25	169.28	118.41	4.207	2.734	0		24.064	22.141	0	1	1	1	0	1	1	3.33	4.193	5.054	4.961	6.39	3.629	4.392	4.798	3.589	2.734	79.831	1.529	80.0183		98348	3.897	3.897	2.723	171.6	133.01	5.09	2.783	0	0.357	14.793	13.419	0	1	1	0	0	1	0	3.897	3.695	5.52	5.589	7.395	3.743	4.661	4.567	3.778	2.783	85.345	1.53	84.9327		98348	3.713	3.713	3.317	153.78	2.57	3.454	2.876	0		24.183	24.301	0	1	1	1	0	1	1	3.713	4.075	5.149	4.509	5.996	4.44	3.793	5.377	3.255	2.876	89.776	1.546	89.8229		98348	3.403	3.403	3.205	159.61	112.78	3.907	3.132	0		19.901	18.974	0	1	1	1	0	1	1	3.403	3.778	5.083	4.012	6.216	4.799	4.605	5.301	3.669	3.132	79.694	1.54	80.0501
98349	3.677	3.677	3.422	133.42	-37.75	3.985	2.905	0		22.494	23.327	0	1	1	0	0	1	0	3.677	4.453	5.035	4.543	6.753	3.544	4.379	4.992	3.985	2.905	80.091	1.536	80.0245		98349	3.942	3.942	2.842	170.73	28.64	4.886	2.809	0	0.357	13.982	12.68	0	1	1	0	0	1	0	3.942	3.696	5.481	5.798	7.434	4.457	5.175	4.57	3.762	2.809	85.658	1.548	84.9408		98349	3.442	3.442	3.186	158.81	104.81	3.726	2.688	0		21.995	24.114	0	1	1	1	0	1	1	3.442	3.981	5.274	4.516	6.222	4.13	3.984	5.142	3.437	2.688	89.87	1.544	89.8372		98349	3.671	3.671	3.778	161.93	97.48	4.011	2.971	0		22.808	21.367	0	1	1	1	0	1	1	3.671	3.727	4.875	4.85	6.319	4.382	4.737	6.165	3.512	2.971	80.092	1.536	80.0436
98350	3.23	3.23	3.257	153.76	50.8	3.838	2.841	0		22.408	23.215	0	1	1	1	0	1	1	3.23	4.298	5.185	4.809	6.794	3.5	4.408	5.016	3.708	2.841	79.847	1.521	80.0347		98350	4.128	4.128	2.716	160.71	28.54	4.9	2.911	0	0.371	14.353	12.467	0	1	1	0	0	1	0	4.128	3.703	4.883	5.637	7.251	3.657	5.112	4.45	3.549	2.911	86.104	1.545	84.9733		98350	3.263	3.263	3.191	170.32	180.32	3.255	2.726	0		23.909	24.33	0	1	1	1	0	1	1	3.263	4.185	5.337	4.17	6.277	4.373	4.014	5.577	3.255	2.726	90.306	1.556	89.8523		98350	3.471	3.471	2.905	163.81	127.01	4.087	2.982	0		23.192	21.656	0	1	1	1	0	1	1	3.471	3.547	4.702	4.17	6.421	5.358	4.922	5.527	3.476	2.982	80.181	1.537	80.0434
98351	3.326	3.326	3.162	161.37	79.27	4.034	2.787	0		24.411	24	0	1	1	1	0	1	1	3.326	4.396	5.297	4.504	6.568	4.077	4.479	5.111	3.864	2.787	80.171	1.535	80.0314		98351	4.015	4.015	2.743	160.46	27.32	3.799	2.957	0	0.366	14.281	12.503	0	1	1	0	0	1	0	4.015	3.505	4.738	5.992	7.28	3.986	5.131	4.305	3.622	2.957	85.13	1.537	84.9575		98351	3.191	3.191	3.434	171.16	191.76	3.016	2.742	0		22.354	24.559	0	1	1	1	1	1	1	3.191	4.117	5.107	4.194	6.039	4.331	4.279	5.382	3.016	2.742	90.976	1.571	89.8799		98351	3.365	3.365	3.229	171.01	173.55	4.235	2.767	0		20.336	21.376	0	1	1	1	0	1	1	3.365	3.512	5.077	4.449	6.166	5.11	4.904	5.648	3.73	2.767	79.387	1.527	80.0056
98352	3.714	3.714	3	174.85	107.86	4.044	2.825	0		26.707	23.67	0	1	1	1	0	1	1	3.714	4.336	5.121	4.407	7.307	3.523	4.313	5.098	3.872	2.825	79.596	1.53	80.0125		98352	3.818	3.818	2.981	160.83	79.16	4.555	3.112	0	0.343	13.541	12.587	0	1	1	0	0	1	0	3.818	3.722	5.239	5.501	7.105	3.692	4.994	4.203	3.474	3.112	84.785	1.511	84.9672		98352	3.77	3.77	3.545	161.62	36.06	3.481	2.936	0		24.549	24.213	0	1	1	1	0	1	1	3.77	3.988	5.664	4.399	5.995	4.532	4.087	5.284	3.29	2.936	89.488	1.533	89.8781		98352	3.547	3.547	3.477	168.33	141.95	4.525	3.076	0		24.356	22.387	0	1	1	1	0	1	1	3.547	3.922	5.467	4.448	6.354	4.552	4.723	5.4	3.744	3.076	80.558	1.562	80.028
98353	3.55	3.55	3.245	169.98	99.94	4.376	2.889	0		25.726	23.685	0	1	1	1	0	1	1	3.55	4.302	5.37	4.721	6.352	3.959	4.579	5.031	4.376	2.889	80.096	1.537	80.003		98353	3.647	3.647	2.656	161.34	47.02	4.536	2.888	0	0.341	13.387	12.881	0	1	1	1	0	1	1	3.647	3.832	5.337	5.875	7.372	3.723	4.884	4.461	3.792	2.888	84.786	1.515	84.9682		98353	3.406	3.406	3.246	156.31	95.97	3.266	2.772	0		25.856	23.739	0	1	1	1	0	1	1	3.406	4.437	4.981	4.255	6.582	5.096	3.858	5.528	3.265	2.772	90.576	1.557	89.9114		98353	3.264	3.264	3.303	170.05	178.79	4.128	3.069	0		23.681	20.756	0	1	1	1	0	1	1	3.264	3.799	5.022	4.457	6.051	4.555	4.708	5.133	3.624	3.069	80.454	1.563	80.0554
98354	3.559	3.559	3.422	144.52	-25.87	4.116	2.733	0		25.635	22.852	0	1	1	0	0	1	0	3.559	4.712	4.892	4.768	7.112	4.354	4.24	5.008	3.923	2.733	80.329	1.54	80.0094		98354	3.571	3.571	2.979	149.51	45.49	4.664	3.421	0	0.364	12.858	12.705	0	1	1	1	0	1	1	3.571	3.795	5.198	5.237	7.182	3.728	4.903	4.481	3.812	3.421	85.983	1.548	85.0041		98354	3.377	3.377	3.091	173.38	184.19	3.682	2.686	0		23.996	22.569	0	1	1	1	0	1	1	3.377	4.341	5.387	4.546	6.336	4.367	4.013	5.508	3.563	2.686	89.492	1.532	89.8995		98354	3.508	3.508	3.558	160.4	106.23	3.918	2.936	0		20.915	18.194	0	1	1	1	0	1	1	3.508	4.05	5.209	4.092	6.301	5.248	4.668	5.56	3.552	2.936	80.129	1.546	80.0583
98355	3.276	3.276	3.379	178.24	168.65	4.155	2.759	0		20.758	17.822	0	1	1	1	0	1	1	3.276	4.44	5.309	4.656	6.713	3.808	4.258	4.87	3.823	2.759	80.413	1.552	80.0117		98355	3.917	3.917	2.824	160.11	75.55	4.742	3.398	0	0.346	13.755	12.798	0	1	1	0	0	1	0	3.916	3.915	5.415	5.286	7.744	3.486	4.94	4.349	3.415	3.398	85.089	1.515	85.016		98355	3.081	3.081	2.866	169.97	196.77	3.241	2.81	0		23.521	24.046	0	1	1	1	1	1	1	3.081	4.242	5.432	4.135	6.049	4.358	3.679	5.387	3.107	2.81	89.999	1.55	89.9068		98355	3.41	3.41	3.673	157.62	102.14	4.192	2.912	0		21.796	18.906	0	1	1	1	0	1	1	3.41	3.885	4.928	4.595	6.363	4.842	4.78	5.193	3.649	2.912	80.218	1.541	80.0486
98356	3.468	3.468	3.094	179.29	154.67	4.387	2.959	0		23.709	20.781	0	1	1	1	0	1	1	3.468	5.05	5.186	4.227	6.945	3.761	4.426	4.934	3.826	2.959	79.964	1.553	80.0169		98356	3.509	3.509	2.952	169.78	152.99	4.877	3.111	0	0.346	14.007	13.073	0	1	1	1	0	1	1	3.509	3.994	5.331	5.114	7.565	4.446	5.11	4.472	3.594	3.111	85.107	1.527	85.0227		98356	3.849	3.849	3.132	164.42	97.09	3.611	2.899	0		22.802	22.178	0	1	1	0	0	1	0	3.849	4.35	5.263	4.239	6.124	4.206	3.676	5.546	3.298	2.899	90.35	1.546	89.9062		98356	3.505	3.505	3.197	164.97	129.38	4.312	2.884	0		20.378	19.477	0	1	1	1	0	1	1	3.505	3.752	5.035	4.415	6.327	4.912	4.891	5.36	3.631	2.884	79.921	1.525	80.0171
98357	3.243	3.243	3.214	165.91	110.25	4.135	2.905	0		23.177	21.324	0	1	1	1	0	1	1	3.243	3.945	5.073	4.645	6.921	4.009	4.643	5.151	3.985	2.905	80.929	1.554	80.0593		98357	3.766	3.766	2.89	172.74	142.16	4.659	2.893	0	0.356	14.356	13.407	0	1	1	1	0	1	1	3.766	3.954	5.286	5.512	7.366	3.693	5.158	4.504	3.595	2.893	84.64	1.509	84.9902		98357	3.802	3.802	3.366	157.59	12.93	3.461	2.798	0		24.154	23.387	0	1	1	0	0	1	0	3.802	4.35	5.218	4.154	5.934	4.429	4.088	5.324	3.405	2.798	89.695	1.534	89.9067		98357	3.211	3.211	2.985	169.79	182.84	4.407	2.767	0		23.004	20.726	0	1	1	1	0	1	1	3.211	3.425	4.742	4.702	5.967	4.567	4.718	4.986	3.808	2.767	79.056	1.508	80.0087
98358	3.792	3.792	3.072	165.64	103.97	4.195	2.868	0		23.408	21.015	0	1	1	1	0	1	1	3.792	4.27	4.968	4.789	6.776	3.795	4.476	4.778	3.952	2.868	79.384	1.523	80.0413		98358	4.164	4.164	2.575	172	84.98	5.043	2.884	0	0.363	13.664	12.574	0	1	1	0	0	1	0	4.164	3.58	5.618	5.268	6.625	3.813	4.77	4.489	3.871	2.884	84.688	1.524	84.9883		98358	3.568	3.568	3.216	169.35	144.92	3.451	2.879	0		25.253	23.769	0	1	1	1	0	1	1	3.568	4.375	5.045	4.282	6.192	4.522	3.806	5.278	3.267	2.879	91.055	1.563	89.9236		98358	3.379	3.379	3.505	143.65	-7.86	4.527	2.802	0		22.536	21.162	0	1	1	0	0	1	0	3.379	3.344	5.141	4.525	6.211	4.617	4.77	4.786	3.825	2.802	79.958	1.542	80.0227
98359	3.442	3.442	3.58	162.04	70.99	3.799	2.752	0		23.305	20.303	0	1	1	1	0	1	1	3.442	4.298	5.514	4.09	6.767	4.426	4.287	5.408	3.774	2.752	79.464	1.524	80.0339		98359	3.978	3.978	2.688	165.83	104.16	4.232	2.923	0	0.352	14.149	13.247	0	1	1	0	0	1	0	3.978	4.097	5.234	5.388	7.535	3.526	4.837	4.406	3.186	2.923	84.313	1.503	84.9921		98359	3.397	3.397	3.156	169.75	114.05	3.371	2.826	0		24.228	24.871	0	1	1	1	0	1	1	3.397	4.722	5.195	4.104	6.237	4.203	3.838	5.292	3.244	2.826	90.329	1.552	89.9569		98359	3.326	3.326	3.824	163.28	88.83	3.884	3.001	0		23.088	21.771	0	1	1	1	0	1	1	3.326	3.818	5.354	4.094	6.117	4.929	4.595	5.043	3.673	3.001	79.287	1.531	80.01
98360	3.396	3.396	3.155	165.27	91.8	3.905	2.855	0		22.22	23.441	0	1	1	1	0	1	1	3.396	4.601	5.143	4.661	6.591	3.895	4.349	4.934	3.822	2.855	80.419	1.546	80.0318		98360	3.88	3.88	2.63	146.14	-44.28	4.601	2.884	0	0.38	13.621	13.076	0	1	1	0	0	1	0	3.88	4.254	4.899	6.045	7.588	3.746	4.889	4.475	3.734	2.884	85.202	1.527	84.9894		98360	3.83	3.83	3.449	148.85	-30.75	3.701	2.792	0		25.092	24.929	0	1	1	0	0	1	0	3.83	4.35	5.329	4.419	6.349	4.549	3.86	5.756	3.306	2.792	90.288	1.551	89.9859		98360	3.404	3.404	3.701	142.29	39.58	4.549	3.016	0		22.947	21.938	0	1	1	0	0	1	0	3.404	4.201	4.802	4.877	7.045	4.027	4.605	4.972	3.802	3.016	79.479	1.517	80.0177
98361	2.97	2.97	3.28	172.27	169.37	3.895	2.775	0		22.938	20.791	0	1	1	1	1	1	1	2.97	3.705	5.096	4.845	6.635	3.892	4.641	4.825	3.706	2.775	79.505	1.531	80.0203		98361	3.682	3.682	2.88	172.44	148.97	4.594	2.898	0	0.364	14.309	12.872	0	1	1	1	0	1	1	3.682	3.914	4.806	4.599	7.489	3.884	4.923	4.139	3.456	2.898	85.048	1.52	84.9895		98361	3.716	3.716	3.101	162.63	46.51	3.607	2.8	0		25.598	25.206	0	1	1	1	0	1	1	3.716	4.135	5.516	4.641	6.093	3.995	3.766	5.072	3.333	2.8	88.583	1.508	89.9461		98361	3.245	3.245	2.832	172.03	190.64	4.291	2.757	0		22.116	19.273	0	1	1	1	0	1	1	3.245	3.574	4.956	4.442	6.371	4.719	4.775	6.317	3.848	2.757	80.056	1.532	80.0235
98362	3.628	3.628	3.493	147.35	-21.1	4.084	2.833	0		21.982	19.425	0	1	1	1	0	1	1	3.628	4.652	5.001	4.94	6.862	3.546	4.293	4.866	4.008	2.833	79.935	1.538	80.0169		98362	4.033	4.033	2.94	176.79	108.96	4.579	3.168	0	0.353	14.382	12.856	0	1	1	0	0	1	0	4.033	3.812	5.001	6.576	7.589	3.832	5.09	4.157	3.451	3.168	85.081	1.526	84.9879		98362	3.267	3.267	3.392	165.34	155.02	3.609	2.807	0		23.437	23.178	0	1	1	1	0	1	1	3.267	4.178	5.381	4.366	5.805	4.117	4.127	5.376	3.411	2.807	89.537	1.536	89.9242		98362	3.425	3.425	3.73	171.44	119.74	4.616	2.945	0		21.428	20.765	0	1	1	1	0	1	1	3.425	3.77	5.048	4.771	6.449	4.657	4.666	4.945	3.707	2.945	79.577	1.527	80.0339
98363	3.551	3.551	3.272	141	-25.06	4.311	2.72	0		21.222	18.564	0	1	1	0	0	1	0	3.551	4.442	5.251	4.81	7.019	4.188	4.488	5.093	4.03	2.72	81.144	1.56	80.0084		98363	4.141	4.141	3.05	175.57	102.85	4.855	3.093	0	0.342	13.882	13.15	0	1	1	0	0	1	0	4.119	3.67	5.342	6.433	7.19	3.857	4.972	4.578	3.626	3.093	84.825	1.524	84.9697		98363	3.933	3.933	3.329	158.51	17.53	3.538	2.77	0		24.53	24.006	0	1	1	0	0	1	0	3.933	3.93	5.566	4.46	6.363	4.069	4.046	5.136	3.538	2.77	89.867	1.545	89.9345		98363	3.265	3.265	3.572	170.53	181.15	4.425	2.981	0		22.689	22.915	0	1	1	1	0	1	1	3.265	3.877	4.756	4.448	6.727	4.355	4.57	4.86	3.708	2.981	79.761	1.539	80.0222
98364	3.464	3.464	3.319	166.28	90.03	3.893	2.72	0		23.682	21.304	0	1	1	1	0	1	1	3.464	4.524	5.214	4.593	6.683	4.1	4.239	5.044	3.668	2.72	80.133	1.541	80.0029		98364	3.862	3.862	2.651	168.01	65.06	4.8	2.994	0	0.367	14.113	12.728	0	1	1	0	0	1	0	3.862	3.711	5.326	6.056	7.046	3.708	5.053	4.318	3.537	2.994	84.261	1.512	84.943		98364	3.82	3.82	3.626	159.43	22.17	3.471	2.802	0		24.763	24.11	0	1	1	0	0	1	0	3.82	3.875	5.296	4.773	5.783	4.501	4.257	5.376	3.471	2.802	90.328	1.559	89.9356		98364	3.787	3.787	3.176	121.9	-48.67	4.01	2.836	0		22.435	21.465	0	1	1	0	0	1	0	3.787	4.003	4.883	4.791	6.378	3.886	4.217	4.981	3.659	2.836	79.688	1.533	79.9973
98365	3.607	3.607	3.305	156.88	28.65	3.909	2.917	0		21.849	18.108	0	1	1	1	0	1	1	3.607	4.934	5.126	4.584	6.816	4.062	4.276	5.006	3.634	2.917	78.937	1.5	79.9815		98365	3.432	3.432	2.837	166.09	92.23	4.699	3.054	0	0.351	14.292	12.871	0	1	1	1	0	1	1	3.432	3.534	4.964	5.321	7.207	4.08	5.075	4.252	3.638	3.054	85.333	1.541	84.9454		98365	3.628	3.628	3.257	152.56	55.01	3.824	2.877	0		24.548	22.708	0	1	1	1	0	1	1	3.628	4.109	5.068	4.576	6.159	4.163	4.075	5.149	3.563	2.877	89.569	1.543	89.9273		98365	3.492	3.492	3.162	125.53	-19.23	3.853	2.707	0		21.445	20.384	0	1	1	0	0	1	0	3.492	3.969	4.85	4.683	6.253	3.971	4.356	5.14	3.529	2.707	80.98	1.557	80.0138
98366	3.645	3.645	3.191	162.38	52.44	4.005	2.663	0		22.615	18.953	0	1	1	1	0	1	1	3.645	4.295	5.006	4.744	6.412	3.944	4.258	5.055	3.712	2.663	80.16	1.552	80.0055		98366	3.675	3.675	2.617	170.02	87.62	4.695	3.016	0	0.346	14.11	12.879	0	1	1	1	0	1	1	3.675	3.811	5.168	5.622	7.11	3.983	5.063	4.532	3.67	3.016	84.893	1.525	84.9583		98366	3.535	3.535	3.155	167.07	86.88	3.506	3.006	0		24.58	23.619	0	1	1	1	0	1	1	3.535	4.304	5.189	5.074	6.533	3.972	3.965	4.654	3.438	3.006	89.347	1.533	89.9197		98366	3.236	3.236	3.66	162.35	143.1	3.872	2.684	0		22.996	20.686	0	1	1	1	0	1	1	3.236	3.701	4.728	4.632	6.226	4.609	4.74	5.293	3.602	2.684	80.88	1.555	80.0409
98367	3.667	3.667	3.291	165.26	64.6	4.164	2.867	0		22.056	18.462	0	1	1	1	0	1	1	3.667	4.303	5.234	4.774	6.753	3.727	4.658	4.83	3.853	2.867	79.689	1.525	80.0151		98367	4.059	4.059	2.429	172.51	87.54	4.814	3.019	0	0.362	13.723	12.92	0	1	1	0	0	1	0	4.059	3.842	5.092	5.7	7.369	3.671	4.813	3.834	3.94	3.019	84.977	1.522	84.9391		98367	3.496	3.496	3.262	162.83	69.57	3.786	2.684	0		24.649	23.917	0	1	1	1	0	1	1	3.496	3.931	5.388	4.482	6.032	4.31	3.849	4.881	3.786	2.684	90.022	1.554	89.9223		98367	3.691	3.691	2.883	107.38	10.91	4.208	3.226	0		23.79	21.637	0	1	1	0	0	1	0	3.691	4.003	4.94	4.828	6.821	3.896	4.561	4.665	4.095	3.226	79.524	1.513	80.0256
98368	3.662	3.662	3.11	160.87	93.13	4.267	2.712	0		22.004	18.579	0	1	1	1	0	1	1	3.662	4.227	5.314	4.807	7.026	3.775	4.482	5.172	4.267	2.712	79.963	1.536	80.0042		98368	3.497	3.497	2.645	159.95	55.08	4.297	2.785	0	0.339	13.185	12.836	0	1	1	1	0	1	1	3.497	3.449	5.117	5.419	6.85	4.116	4.866	4.41	3.799	2.785	85.384	1.525	84.9731		98368	3.623	3.623	3.382	159.13	38.3	3.809	2.924	0		24.438	23.281	0	1	1	1	0	1	1	3.623	4.273	5.226	4.76	6.874	4.437	4.229	5.379	3.501	2.924	90.185	1.558	89.9311		98368	3.614	3.614	2.986	149.39	40.53	4.504	2.791	0		24.588	22.743	0	1	1	1	0	1	1	3.614	3.748	5.434	4.561	6.273	4.616	4.675	5.341	3.802	2.791	79.08	1.513	80.003
98369	3.463	3.463	3.324	162.03	18.89	4.101	2.748	0		23.844	20.509	0	1	1	1	0	1	1	3.463	3.983	5.24	4.773	7.071	4.088	4.398	4.923	3.993	2.748	80.091	1.526	80.0046		98369	3.549	3.549	2.765	160.48	52.52	3.956	2.827	0	0.341	13.672	12.597	0	1	1	1	0	1	1	3.549	3.869	4.67	6.044	7.386	3.901	4.703	4.244	3.417	2.827	84.946	1.527	84.9839		98369	3.288	3.288	3.45	167.71	164.71	3.573	2.708	0		24.895	23.753	0	1	1	1	0	1	1	3.288	3.8	5.265	4.519	5.932	4.107	3.945	4.961	3.573	2.708	89.694	1.536	89.9392		98369	3.635	3.635	3.681	167.41	128.53	3.764	3.016	0		25.034	23.017	0	1	1	1	0	1	1	3.635	3.843	4.882	4.888	6.712	4.17	4.42	5.073	3.715	3.016	80.679	1.554	80.0115
98370	3.433	3.433	2.883	159.5	59.16	4.383	3.034	0		23.512	20.411	0	1	1	1	0	1	1	3.433	4.272	5.167	4.557	6.745	3.673	4.324	4.935	4.05	3.034	79.398	1.531	79.9935		98370	3.94	3.94	2.792	163.85	44.27	4.502	2.968	0	0.386	13.785	13.165	0	1	1	0	0	1	0	3.94	3.772	4.747	5.8	7.967	3.71	5.051	3.993	3.784	2.968	84.382	1.514	84.9688		98370	3.959	3.959	3.368	152.7	-11.5	3.465	2.688	0		23.901	22.463	0	1	1	0	0	1	0	3.959	3.974	5.346	4.482	6.639	4.512	3.974	4.871	3.465	2.688	89.381	1.542	89.9332		98370	3.456	3.456	3.765	161.71	118.01	4.491	2.825	0		25.333	25.083	0	1	1	1	0	1	1	3.456	3.703	5.025	4.738	5.834	4.583	4.633	5.351	3.579	2.825	79.5	1.52	80.0021
98371	3.703	3.703	3.202	143.54	-40.3	4.031	2.724	0		24.684	22.527	0	1	1	0	0	1	0	3.703	4.38	5.283	4.566	6.208	3.949	4.434	5.131	3.823	2.724	80.373	1.537	79.9903		98371	3.406	3.406	2.681	157.12	49.95	4.356	3.045	0	0.352	13.18	12.972	0	1	1	1	0	1	1	3.406	3.736	5.161	5.49	7.529	3.909	4.869	4.352	3.582	3.045	85.973	1.552	84.9856		98371	3.565	3.565	3.613	165.01	73.53	3.634	2.756	0		23.373	22.506	0	1	1	1	0	1	1	3.565	3.906	5.223	4.609	6.04	4.324	4.1	5.595	3.634	2.756	89.171	1.535	89.9221		98371	3.398	3.398	3.074	175.76	194.02	4.145	2.847	0		23.057	21.747	0	1	1	1	0	1	1	3.398	3.567	4.64	4.235	6.385	4.747	4.645	5.024	3.9	2.847	80.433	1.549	80.0082
98372	3.673	3.673	3.733	174.84	111.83	3.89	2.818	0		23.663	21.733	0	1	1	1	0	1	1	3.673	4.274	5.232	4.724	6.856	4.102	4.327	4.966	3.859	2.818	79.692	1.523	79.9678		98372	3.855	3.855	2.78	169.76	73.78	4.448	2.703	0	0.362	14.345	13.309	0	1	1	0	0	1	0	3.855	3.932	4.988	5.675	7.365	3.886	4.912	4.23	3.503	2.703	84.838	1.514	84.983		98372	3.478	3.478	3.189	164.48	79.64	3.711	2.978	0		24.467	23.006	0	1	1	1	0	1	1	3.478	4.117	5.347	4.451	6.52	4.339	3.862	5.021	3.658	2.978	89.736	1.544	89.9235		98372	3.677	3.677	3.066	104.22	-37.68	4.034	3.036	0		23.764	20.772	0	1	1	0	0	1	0	3.677	3.836	4.901	4.575	6.606	4.721	4.476	5.01	3.503	3.036	79.589	1.532	79.9897
98373	3.397	3.397	3.058	154.76	39.1	3.844	2.865	0		23.308	21.936	0	1	1	1	0	1	1	3.397	4.298	5.061	4.523	6.73	3.902	4.103	4.913	3.691	2.865	79.193	1.533	79.9493		98373	4.667	4.667	2.797	170.79	78.95	5.225	2.846	0	0.351	14.551	12.356	0	1	1	0	0	1	0	4.459	3.685	5.35	6.463	7.632	3.743	4.881	4.231	3.874	2.846	84.79	1.514	84.9906		98373	3.747	3.747	3.177	158.73	23.92	3.63	2.767	0		23.504	22.176	0	1	1	1	0	1	1	3.747	4.066	5.139	4.535	6.355	4.08	3.879	5.379	3.475	2.767	89.846	1.544	89.9264		98373	3.259	3.259	3.661	162.49	141.57	4.274	2.766	0		23.494	20.558	0	1	1	1	0	1	1	3.259	3.6	4.871	4.548	6.15	4.533	4.893	5.09	3.47	2.766	79.593	1.529	79.9641
98374	3.458	3.458	3.011	147.4	-53.8	4.136	2.789	0		23.003	22.978	0	1	1	1	0	1	1	3.458	4.347	5.288	4.726	6.82	3.918	4.327	5.081	3.961	2.789	79.567	1.531	79.9383		98374	4.196	4.196	2.698	162.65	38.23	5.012	2.725	0	0.374	14.273	12.539	0	1	1	0	0	1	0	4.156	3.578	5.688	5.478	7.291	4.27	4.801	4.543	3.784	2.725	84.97	1.527	84.9592		98374	3.602	3.602	2.918	160.66	48.07	4.07	2.627	0		23.35	23.039	0	1	1	1	0	1	1	3.602	4.39	5.146	4.812	6.736	4.066	3.741	4.757	3.538	2.627	90.143	1.554	89.9468		98374	3.398	3.398	3.079	166.55	147.92	4.486	2.846	0		22.109	18.89	0	1	1	1	0	1	1	3.398	3.992	4.951	4.308	6.216	4.809	4.595	5.271	3.556	2.846	80.877	1.566	79.9891
98375	3.833	3.833	3.513	163.76	43.81	4.056	2.722	0		24.767	23.067	0	1	1	0	0	1	0	3.833	4.208	5.208	4.63	6.441	3.949	4.603	4.828	4.041	2.722	79.946	1.534	79.9552		98375	3.633	3.633	2.968	160.17	92.49	4.315	3.175	0	0.326	13.83	12.605	0	1	1	1	0	1	1	3.633	3.812	5.382	5.254	7.642	3.833	4.872	4.113	3.258	3.175	85.673	1.543	84.9839		98375	4.078	4.078	3.354	155.08	0.42	3.543	2.92	0		23.269	22.338	0	1	1	0	0	1	0	4.078	4.042	5.159	4.195	7.001	4.223	3.94	4.842	3.444	2.92	90.072	1.55	89.9586		98375	3.709	3.709	3.665	152.04	44.32	4.324	3.122	0		20.629	17.567	0	1	1	1	0	1	1	3.709	3.765	5.205	4.669	6.888	4.354	4.829	5.105	3.704	3.122	79.86	1.573	79.9717
98376	3.277	3.277	3.225	140.61	2.33	3.846	2.717	0		22.164	24.779	0	1	1	0	0	1	0	3.277	4.035	5.329	4.708	6.502	4.179	4.541	5.228	3.727	2.717	80.201	1.552	79.9645		98376	3.699	3.699	2.59	169.8	84.13	4.348	2.999	0	0.337	13.66	12.639	0	1	1	1	0	1	1	3.699	3.697	4.781	5.471	7.561	4.324	4.932	3.784	3.513	2.999	84.962	1.525	84.9947		98376	4.125	4.125	3.618	151.2	-19.02	3.36	2.891	0		22.698	22.64	0	1	1	0	0	1	0	4.125	3.965	5.238	4.23	6.226	4.703	4.096	5.231	3.36	2.891	89.641	1.54	89.9489		98376	3.319	3.319	3.51	146.97	57.98	4.544	2.788	0		20.797	20.069	0	1	1	1	0	1	1	3.319	3.92	4.845	4.385	6.557	4.667	4.697	5.007	3.624	2.788	79.73	1.536	79.9604
98377	3.678	3.678	3.108	149.6	-14.83	4.591	3.129	0		24.46	24.881	0	1	1	1	0	1	1	3.678	4.596	5.039	4.779	7.077	4.008	4.343	5.179	4.144	3.129	80.854	1.564	79.9855		98377	3.864	3.864	2.816	171.78	133.9	4.853	3.064	0	0.365	14.045	12.715	0	1	1	0	0	1	0	3.864	3.692	5.482	5.211	7.25	4.079	4.929	4.518	3.632	3.064	84.704	1.515	85.0037		98377	3.453	3.453	3.216	159.77	108.56	3.56	2.745	0		23.671	21.357	0	1	1	1	0	1	1	3.453	4.082	5.329	4.411	6.601	4.237	4.003	5.166	3.56	2.745	89.995	1.555	89.9362		98377	3.352	3.352	3.865	161.31	76.29	3.97	3.165	0		24.46	23.269	0	1	1	1	0	1	1	3.352	3.505	5.006	4.822	6.295	4.256	4.578	4.898	3.68	3.165	80.309	1.538	79.9711
98378	3.819	3.819	2.92	149.27	-28.63	4.079	2.77	0		23.706	23.2	0	1	1	0	0	1	0	3.819	4.407	5.372	4.764	6.871	3.877	4.79	5.257	3.945	2.77	79.736	1.54	79.9794		98378	3.927	3.927	2.539	162.06	85.3	4.633	2.918	0	0.344	13.715	12.491	0	1	1	0	0	1	0	3.844	3.643	4.951	5.799	7.095	4.124	5.01	4.516	3.324	2.918	85.717	1.541	85.015		98378	3.192	3.192	3.639	174.02	205.89	2.898	2.698	0		22.037	22.616	0	1	1	1	1	1	1	3.192	4.212	5.604	4.641	6.014	4.436	4.121	5.346	2.898	2.698	89.951	1.543	89.9359		98378	3.724	3.724	3.531	165.78	61.5	4.376	2.978	0		24.021	22.767	0	1	1	1	0	1	1	3.724	4.058	4.652	4.424	6.898	4.433	4.537	4.999	3.713	2.978	80.432	1.558	79.9836
98379	3.177	3.177	3.186	165.14	113.03	3.821	2.835	0		22.026	24.324	0	1	1	1	1	1	1	3.177	4.46	5.134	4.682	6.948	3.954	4.268	5.028	3.65	2.835	79.665	1.523	79.9574		98379	3.984	3.984	2.846	175.7	153.48	4.628	3.016	0	0.366	14.453	12.775	0	1	1	0	0	1	0	3.984	3.746	4.808	5.11	7.337	3.69	4.905	4.249	3.457	3.016	84.973	1.523	85.017		98379	3.748	3.748	2.943	155.44	7.42	3.443	3.086	0		20.98	22.256	0	1	1	1	0	1	1	3.748	4.152	5.07	4.295	6.668	4.618	3.854	5.478	3.443	3.086	89.857	1.546	89.9254		98379	3.197	3.197	3.449	178.29	176.75	4.31	2.937	0		22.949	19.821	0	1	1	1	1	1	1	3.197	3.903	4.802	4.499	6.648	4.447	4.746	4.717	3.843	2.937	80.325	1.537	79.9826
98380	3.549	3.549	3.417	170.57	102.93	3.843	2.887	0		23.27	25.459	0	1	1	1	0	1	1	3.549	4.709	5.009	4.739	7.185	3.825	4.297	5.074	3.817	2.887	80.444	1.566	79.9888		98380	4.037	4.037	2.704	177.11	160.56	4.663	3.158	0	0.366	14.764	12.596	0	1	1	0	0	1	0	3.963	3.432	4.474	5.276	7.309	4.272	4.972	4.074	3.6	3.158	84.859	1.511	85.0317		98380	3.981	3.981	3.014	153.01	-9.97	3.335	2.731	0		22.866	24.562	0	1	1	0	0	1	0	3.981	3.993	5.252	4.322	6.431	4.469	3.637	5.771	3.334	2.731	90.626	1.566	89.9497		98380	3.296	3.296	3.526	176.3	206.94	4.073	2.793	0		24.503	22.423	0	1	1	1	0	1	1	3.296	3.555	4.74	4.457	6.343	4.515	4.79	4.949	3.778	2.793	79.363	1.516	79.9665
98381	3.382	3.382	3.372	155.53	44.49	3.948	2.833	0		24.568	26.141	0	1	1	1	0	1	1	3.382	4.25	5.01	4.896	6.966	3.687	4.734	4.904	3.948	2.833	80.469	1.561	79.9884		98381	3.731	3.731	3.101	169.18	127.84	4.615	2.96	0	0.382	14.648	13.506	0	1	1	1	0	1	1	3.731	3.94	4.321	5.005	7.849	3.858	4.849	4.353	3.29	2.96	84.174	1.508	85.0138		98381	3.564	3.564	3.041	161.23	54.77	3.649	2.901	0		21.23	23.665	0	1	1	1	0	1	1	3.564	4.084	5.155	4.806	6.09	4.535	3.782	5.452	3.426	2.901	90.487	1.56	89.9697		98381	3.389	3.389	2.949	154.23	37.25	3.879	2.862	0		21.357	18.892	0	1	1	1	0	1	1	3.389	3.358	4.869	4.565	6.264	4.654	4.751	5.864	3.402	2.862	79.05	1.522	79.9436
98382	3.467	3.467	3.106	166.71	91.84	3.975	2.79	0		23.991	25.316	0	1	1	1	0	1	1	3.467	4.354	5.276	4.6	7.005	3.758	4.233	5.166	3.847	2.79	79.436	1.516	79.9778		98382	3.469	3.469	2.853	159.01	53.12	3.728	2.972	0	0.368	14.017	13.546	0	1	1	1	0	1	1	3.469	4.267	4.286	5.854	7.901	3.625	4.71	4.415	3.325	2.972	85.745	1.532	85.0112		98382	3.364	3.364	3.477	166.68	102.06	3.624	2.929	0		22.333	24.936	0	1	1	1	0	1	1	3.364	4.271	5.455	4.817	7.153	4.53	4.048	5.271	3.624	2.929	90.582	1.557	89.9949		98382	3.821	3.821	2.976	122.86	-50	4.141	2.859	0		23.894	21.358	0	1	1	0	0	1	0	3.821	4.046	4.761	4.895	6.511	4.072	4.416	4.652	3.888	2.859	79.619	1.535	79.9328
98383	3.706	3.706	3.057	164.96	59.15	3.703	2.792	0		25.074	22.05	0	1	1	1	0	1	1	3.706	4.514	5.08	4.393	6.472	3.742	4.349	5.069	3.686	2.792	80.569	1.56	80.0024		98383	3.857	3.857	2.51	149.16	-29.2	4.318	2.976	0	0.353	13.443	12.514	0	1	1	0	0	1	0	3.857	3.743	4.775	5.288	7.809	3.943	5.138	4.028	3.509	2.976	84.644	1.514	85.0173		98383	3.775	3.775	3.327	160.2	28.5	3.334	2.83	0		24.385	27.426	0	1	1	1	0	1	1	3.775	4.259	5.414	4.925	6.532	4.097	3.948	5.262	3.334	2.83	88.724	1.51	89.9724		98383	3.642	3.642	3.537	163.03	105.96	4.585	2.885	0		22.94	21.788	0	1	1	1	0	1	1	3.642	4.045	5.031	4.283	6.356	4.579	4.328	5.092	3.921	2.885	79.573	1.525	79.9189
98384	3.164	3.164	3.346	166.62	121.7	4.249	2.902	0		25.08	22.885	0	1	1	1	1	1	1	3.164	4.635	5.183	4.496	6.915	4.226	4.468	5.201	3.763	2.902	79.652	1.527	79.9902		98384	3.999	3.999	2.683	160.95	29.77	4.563	3.324	0	0.347	13.79	12.456	0	1	1	0	0	1	0	3.999	3.632	4.582	5.689	7.737	3.736	4.893	4.145	3.751	3.324	86.346	1.57	85.0553		98384	3.736	3.736	3.28	156.18	12.35	3.637	2.727	0		24.015	26.85	0	1	1	1	0	1	1	3.736	3.983	5.234	4.858	6.059	4.157	4.001	5.105	3.427	2.727	90.075	1.556	89.9642		98384	3.55	3.55	3.753	167.49	137.47	4.019	2.91	0		23.697	21.378	0	1	1	1	0	1	1	3.55	3.606	4.615	4.807	6.709	4.442	4.891	4.821	3.624	2.91	80.179	1.548	79.9275
98385	3.328	3.328	3.393	170.58	175.07	3.888	3.064	0		25.878	22.834	0	1	1	1	0	1	1	3.328	4.33	5.097	4.765	6.937	3.774	4.436	4.76	3.888	3.064	80.313	1.543	79.99		98385	3.872	3.872	2.672	160.51	27.56	4.687	2.982	0	0.334	14.399	12.986	0	1	1	0	0	1	0	3.872	4.372	4.369	6.451	7.452	3.815	5.01	3.909	3.623	2.982	86.07	1.544	85.0592		98385	3.868	3.868	3.284	165.5	52.5	3.585	2.796	0		22.182	24.979	0	1	1	0	0	1	0	3.868	4.392	5.153	4.351	6.349	4.241	3.806	5.419	3.453	2.796	90.382	1.555	89.9641		98385	3.28	3.28	3.155	161.65	135.19	4.281	2.871	0		22.715	21.613	0	1	1	1	0	1	1	3.28	3.516	4.715	4.816	6.67	4.416	4.57	4.807	3.55	2.871	80.03	1.533	79.9406
98386	3.526	3.526	3.148	148.32	43.96	3.92	3.041	0		25.485	25.619	0	1	1	1	0	1	1	3.526	4.045	5.105	4.684	6.872	3.773	4.399	5.018	3.92	3.041	79.792	1.532	79.9897		98386	3.919	3.919	2.649	173.29	91.44	4.535	3.042	0	0.348	14.349	13.206	0	1	1	0	0	1	0	3.919	3.837	4.652	5.25	7.576	3.711	4.795	4.124	3.433	3.042	84.798	1.526	85.0743		98386	3.981	3.981	3.38	157.92	14.59	3.559	2.825	0		21.966	19.429	0	1	1	0	0	1	0	3.981	4.031	5.373	4.313	6.012	4.465	3.905	5.459	3.45	2.825	89.657	1.541	89.9467		98386	3.415	3.415	2.642	164.3	134.94	4.519	2.915	0		20.945	18.023	0	1	1	1	0	1	1	3.415	3.563	5.1	4.346	6.666	4.635	4.877	5.025	3.953	2.915	79.955	1.549	79.9343
98387	3.704	3.704	3.45	165.19	60.59	4.206	2.769	0		25.872	24.187	0	1	1	1	0	1	1	3.704	3.77	5.138	4.832	6.816	3.624	4.511	4.974	3.997	2.769	80.712	1.551	79.9785		98387	4.077	4.077	2.98	166.7	58.49	4.509	2.881	0	0.339	14.53	13.101	0	1	1	0	0	1	0	4.077	3.809	4.893	5.265	7.132	4.025	4.975	4.74	3.449	2.881	84.806	1.513	85.0862		98387	3.69	3.69	3.276	163.95	55.74	3.704	2.758	0		20.897	17.74	0	1	1	1	0	1	1	3.69	3.926	5.096	4.523	5.891	4.339	3.866	5.476	3.472	2.758	90.206	1.548	89.9618		98387	3.463	3.463	3.697	137.77	33.72	4.871	2.783	0		21.722	19.512	0	1	1	0	0	1	0	3.463	3.896	5.016	4.995	6.443	4.416	4.728	5.016	3.887	2.783	79.998	1.531	79.955
98388	3.423	3.423	3.142	160.27	64.08	4.19	2.801	0		26.774	25.252	0	1	1	1	0	1	1	3.423	4.611	5.098	4.612	6.909	3.997	4.263	5.08	4.084	2.801	79.812	1.54	79.9682		98388	3.616	3.616	2.552	152	3.4	4.253	2.867	0	0.343	14.51	13.618	0	1	1	1	0	1	1	3.616	3.382	4.058	5.527	7.508	3.919	4.901	4.64	3.406	2.867	84.431	1.513	85.0614		98388	3.773	3.773	3.499	158.37	19.58	3.531	3.032	0		22.347	19.053	0	1	1	1	0	1	1	3.773	4.258	5.13	4.482	6.346	4.609	4.167	4.999	3.531	3.032	89.641	1.55	89.9615		98388	3.364	3.364	3.251	168.76	162.38	4.115	2.992	0		20.837	18.594	0	1	1	1	0	1	1	3.364	3.536	5.051	4.577	6.402	4.57	4.628	5.112	3.362	2.992	80.505	1.549	79.9784
98389	3.463	3.463	3.082	173.42	125.78	4.114	2.82	0		23.871	21.922	0	1	1	1	0	1	1	3.463	4.32	5.084	4.706	6.421	3.666	4.532	4.936	3.881	2.82	80.13	1.544	80.0007		98389	3.813	3.813	2.557	174.26	96.31	4.756	3.032	0	0.36	14.388	12.514	0	1	1	0	0	1	0	3.813	4.177	4.773	6.053	7.97	3.84	4.918	4.138	3.589	3.032	85.006	1.521	85.0464		98389	3.714	3.714	3.635	168.73	127.31	3.603	2.952	0		18.329	15.174	0	1	1	1	0	1	1	3.714	3.737	5.339	4.831	5.953	4.489	4.036	5.193	3.432	2.952	90.619	1.562	89.9606		98389	3.349	3.349	3.415	170.06	170.46	4.399	2.74	0		23.009	20.865	0	1	1	1	0	1	1	3.349	3.64	4.947	4.496	6.178	4.575	4.736	5.331	3.642	2.74	79.444	1.53	79.9679
98390	3.112	3.112	3.275	162.01	103.81	3.997	2.843	0		24.436	21.996	0	1	1	1	1	1	1	3.112	4.97	4.956	4.846	7.224	3.611	4.49	4.736	3.841	2.843	80.205	1.539	79.989		98390	3.503	3.503	2.859	165.75	83.47	4.27	3.162	0	0.35	14.476	13.422	0	1	1	1	0	1	1	3.503	3.663	4.576	5.931	7.38	4.167	5.075	4.297	3.482	3.162	83.974	1.509	85.0422		98390	3.731	3.731	3.361	158.96	26.7	4.056	2.82	0		18.424	15.478	0	1	1	1	0	1	1	3.731	4.124	5.546	4.848	6.042	4.499	4.06	5.164	3.788	2.82	89.652	1.538	89.9381		98390	3.516	3.516	3.048	152.52	65.97	4.599	2.896	0		22.949	21.31	0	1	1	1	0	1	1	3.516	3.81	5.011	4.316	6.379	4.6	4.776	4.939	3.617	2.896	79.619	1.52	79.9552
98391	3.46	3.46	3.523	141.5	-16.02	4.325	2.776	0		25.508	22.828	0	1	1	0	0	1	0	3.46	4.245	5.392	4.785	6.702	3.524	4.305	5.031	4.051	2.776	80.186	1.547	80.0036		98391	4.036	4.036	2.745	150.2	25.98	4.774	2.933	0	0.358	14.588	12.619	0	1	1	0	0	1	0	4.036	4.065	4.214	6.248	8.082	3.331	5.007	4.018	3.831	2.933	84.428	1.51	85.0392		98391	3.854	3.854	3.462	160.8	29.02	3.666	2.967	0		20.186	17.551	0	1	1	0	0	1	0	3.854	4.241	5.265	4.165	6.373	4.333	4.101	5.631	3.531	2.967	90.158	1.552	89.9413		98391	3.995	3.995	2.834	94.23	0	3.799	2.923	0		21.194	19.271	0	1	1	0	0	1	0	3.995	3.982	4.957	4.53	6.716	4.228	4.307	5.024	3.721	2.923	80.732	1.551	79.9492
98392	3.37	3.37	3.067	166.85	102.2	4.737	2.84	0		25.623	22.438	0	1	1	1	0	1	1	3.37	4.216	5.108	4.739	6.545	3.893	4.657	5.04	4.223	2.84	79.215	1.526	79.9836		98392	4.172	4.172	2.805	172.9	89.48	4.62	3.019	0	0.38	14.937	14.195	0	1	1	0	0	1	0	4.172	4.313	4.403	5.536	7.988	4.036	4.848	4.198	3.546	3.019	84.051	1.503	85.0331		98392	3.465	3.465	3.442	175.34	135.18	3.725	2.783	0		19.816	16.593	0	1	1	1	0	1	1	3.465	4.258	5.338	4.446	5.861	4.188	3.992	5.021	3.427	2.783	88.803	1.522	89.9318		98392	3.597	3.597	3.305	153.86	64.56	4.645	2.979	0		19.749	18.918	0	1	1	1	0	1	1	3.597	3.841	4.96	4.643	6.343	4.464	4.703	5.004	3.803	2.979	79.788	1.541	79.9403
98393	3.542	3.542	3.431	168.45	43.01	4.326	3.067	0		26.178	24.137	0	1	1	1	0	1	1	3.542	4.495	4.999	4.684	7.357	4.004	4.392	5.004	4.051	3.067	79.596	1.529	79.9733		98393	3.834	3.834	2.927	148.53	17.67	4.52	2.74	0	0.345	14.247	13.295	0	1	1	0	0	1	0	3.834	3.953	4.534	5.726	7.506	3.808	4.917	4.107	3.476	2.74	85.041	1.536	85.0406		98393	3.709	3.709	3.575	163.1	49.63	3.853	2.847	0		20.115	17.321	0	1	1	1	0	1	1	3.709	4.133	5.151	4.585	6.27	4.622	4.076	5.143	3.553	2.847	89.273	1.536	89.9137		98393	3.311	3.311	2.959	174.91	198.49	4.107	2.857	0		22.815	20.926	0	1	1	1	0	1	1	3.311	3.977	4.699	4.537	6.8	4.478	4.654	5.26	3.637	2.857	79.518	1.524	79.9294
98394	3.313	3.313	3.469	164.49	46.2	4.23	2.706	0		26.365	24.941	0	1	1	1	0	1	1	3.313	4.145	5.121	4.633	7.133	4.127	4.181	4.823	4.047	2.706	79.685	1.536	79.9799		98394	3.835	3.835	2.769	154.7	-1.52	4.038	2.873	0	0.367	13.222	12.559	0	1	1	0	0	1	0	3.835	3.806	4.648	6.623	7.878	3.718	4.987	3.868	3.781	2.873	84.535	1.512	85.0338		98394	3.706	3.706	3.188	162.96	49.17	3.476	2.834	0		21.215	18.581	0	1	1	1	0	1	1	3.706	4.327	5.54	4.41	6.162	3.998	3.888	5.18	3.331	2.834	89.877	1.547	89.8993		98394	3.244	3.244	3.201	170.09	181.11	4.1	3.02	0		22.154	20.752	0	1	1	1	0	1	1	3.244	3.699	4.999	4.378	6.316	4.693	4.895	4.961	4.017	3.02	79.842	1.537	79.9254
98395	3.455	3.455	3.442	159.99	59.44	4.009	2.997	0		25.908	22.678	0	1	1	1	0	1	1	3.455	3.988	5.259	4.712	6.616	3.918	4.712	5.055	4.009	2.997	79.384	1.52	79.9748		98395	3.501	3.501	2.724	163.17	70.7	3.919	2.757	0	0.336	13.506	12.996	0	1	1	1	0	1	1	3.501	3.749	4.125	5.235	7.763	4.143	4.941	4.193	3.474	2.757	84.77	1.525	85.0198		98395	3.56	3.56	3.562	156.16	29.78	3.548	2.74	0		19.952	17.241	0	1	1	1	0	1	1	3.56	4.339	5.207	4.66	6.078	4.515	3.988	5.22	3.353	2.74	89.161	1.525	89.8937		98395	3.634	3.634	3.402	115.07	-33.4	4.248	2.666	0		22.851	21.258	0	1	1	0	0	1	0	3.634	3.889	4.924	4.904	6.383	4.205	4.614	5	3.699	2.666	80.578	1.552	79.9279
98396	3.592	3.592	3.21	165.45	123	4.311	2.905	0		26.154	23.375	0	1	1	1	0	1	1	3.592	3.964	5.119	4.782	7.203	3.672	4.569	4.737	4.221	2.905	80.338	1.553	79.9843		98396	3.551	3.551	2.776	154.73	23.6	4.36	3.498	0	0.364	13.976	12.958	0	1	1	1	0	1	1	3.551	3.583	4.123	5.763	7.915	4.047	4.841	4.157	3.743	3.498	84.997	1.528	85.009		98396	3.72	3.72	3.336	156.89	67.41	3.58	2.82	0		21.041	18.52	0	1	1	1	0	1	1	3.72	4.079	5.311	4.61	6.375	4.365	3.935	5.408	3.58	2.82	90.702	1.566	89.9102		98396	3.328	3.328	3.513	136.89	-2.77	4.411	3.073	0		22.33	21.314	0	1	1	0	0	1	0	3.328	3.504	4.827	5.013	6.738	4.418	4.899	4.931	3.877	3.073	80.029	1.543	79.9414
98397	3.659	3.659	3.213	146.18	-29.97	4.029	2.718	0		25.468	22.294	0	1	1	1	0	1	1	3.659	4.178	5.021	4.753	7.169	3.647	4.258	5.138	3.994	2.718	80.19	1.547	79.9769		98397	3.827	3.827	2.543	174.25	96.23	4.457	2.963	0	0.36	13.972	13.084	0	1	1	0	0	1	0	3.827	3.591	4.712	5.487	7.337	3.995	4.891	4.24	3.635	2.963	83.905	1.499	84.9828		98397	3.356	3.356	3.667	174.55	192.11	3.814	2.766	0		20.942	17.731	0	1	1	1	0	1	1	3.356	3.865	5.238	4.16	6.194	4.776	4.169	4.927	3.57	2.766	89.005	1.525	89.8951		98397	3.791	3.791	3.307	172.27	87.27	4.228	2.827	0		22.458	20.881	0	1	1	1	0	1	1	3.791	3.927	5.102	4.58	6.579	4.429	4.336	5.015	3.673	2.827	79.812	1.532	79.9384
98398	3.471	3.471	3.301	173.81	126.94	3.928	3.118	0		25.464	22.145	0	1	1	1	0	1	1	3.471	4.415	5.09	4.39	6.846	3.962	4.481	5.103	3.603	3.118	79.934	1.539	79.9789		98398	3.53	3.53	2.83	173.05	117.25	4.252	2.862	0	0.361	13.357	12.742	0	1	1	1	0	1	1	3.53	3.557	4.45	5.215	7.669	4.257	5.001	4.274	3.534	2.862	85.32	1.531	84.9823		98398	3.339	3.339	3.668	171.29	127.61	3.761	2.797	0		21.227	18.25	0	1	1	1	0	1	1	3.339	3.979	5.079	4.398	6.356	4.677	4.206	5.198	3.694	2.797	89.131	1.527	89.8822		98398	3.678	3.678	3.191	140.73	12.25	4.269	2.943	0		22.715	21.566	0	1	1	0	0	1	0	3.678	3.678	5.041	4.592	6.391	4.339	4.683	5.122	3.664	2.943	80.006	1.547	79.9447
98399	3.384	3.384	3	139.9	-8.37	3.777	2.862	0		26.308	23.025	0	1	1	0	0	1	0	3.384	4.451	5.231	4.621	6.509	3.952	4.313	5.071	3.765	2.862	80.252	1.537	79.9822		98399	3.537	3.537	2.644	161.67	59.67	4.589	2.863	0	0.35	14.203	12.635	0	1	1	1	0	1	1	3.537	3.986	4.519	6.051	6.999	4.408	5.046	4.469	3.259	2.863	85.411	1.538	84.9774		98399	3.519	3.519	3.291	163.12	118.66	3.796	2.93	0		21.997	19.849	0	1	1	1	0	1	1	3.519	3.792	5.141	4.422	5.868	4.217	4.055	5.119	3.671	2.93	89.45	1.537	89.8738		98399	3.701	3.701	2.75	110.68	-40.06	4.183	2.962	0		23.531	21.464	0	1	1	0	0	1	0	3.701	3.931	4.805	4.608	6.972	4.07	4.653	5.174	3.904	2.962	80.094	1.55	79.9447
98400	3.405	3.405	3.847	156.02	94.6	3.995	2.944	0		25.362	22.208	0	1	1	1	0	1	1	3.405	4.535	5.218	4.645	6.705	3.987	4.698	4.981	3.856	2.944	79.622	1.516	79.9777		98400	3.619	3.619	2.618	155.63	71.25	4.046	2.74	0	0.376	12.878	12.544	0	1	1	1	0	1	1	3.619	3.855	4.459	5.576	7.134	4.701	5.114	4.178	3.248	2.74	85.166	1.522	84.9586		98400	3.481	3.481	3.218	160	106.94	3.469	2.805	0		20.752	17.68	0	1	1	1	0	1	1	3.481	3.969	5.089	4.671	6.224	4.209	3.871	4.678	3.469	2.805	89.448	1.537	89.8566		98400	3.481	3.481	2.634	169.28	153.29	4.231	2.795	0		24.273	22.381	0	1	1	1	0	1	1	3.481	3.951	4.79	4.345	6.502	4.669	4.884	5.377	3.63	2.795	80.337	1.55	79.9478
98401	3.548	3.548	3.189	168.85	94.44	4.122	2.739	0		25.79	23.519	0	1	1	1	0	1	1	3.548	4.373	5.105	4.301	6.713	4.038	4.267	4.988	3.747	2.739	79.544	1.515	79.9651		98401	4.29	4.29	2.955	178.98	119.92	4.638	3.463	0	0.375	14.422	13.596	0	1	1	0	0	1	0	4.29	4.146	4.245	5.583	8.128	3.629	4.775	4.548	3.533	3.463	84.221	1.507	84.9404		98401	3.543	3.543	3.301	161.32	57.33	3.537	2.811	0		21.087	18.88	0	1	1	1	0	1	1	3.543	4.049	5.105	4.422	6.441	4.356	3.815	4.846	3.253	2.811	89.926	1.546	89.8356		98401	3.528	3.528	3.735	170.85	156.46	3.93	2.81	0		23.61	21.087	0	1	1	1	0	1	1	3.528	3.399	4.962	4.664	6.864	4.523	4.536	4.923	3.93	2.81	79.315	1.517	79.9464
98402	3.358	3.358	3.11	170.25	120.46	3.833	2.746	0		26.377	24.006	0	1	1	1	0	1	1	3.358	4.863	5.132	4.419	6.901	3.828	4.337	5.037	3.833	2.746	80.088	1.532	79.975		98402	3.965	3.965	2.895	168.68	68.42	4.607	3.186	0	0.368	14.679	12.552	0	1	1	0	0	1	0	3.965	3.598	4.936	5.23	7.546	3.866	4.968	4.331	3.475	3.186	84.186	1.494	84.9284		98402	3.969	3.969	3.327	149.25	21.24	3.645	2.898	0		21.364	18.512	0	1	1	0	0	1	0	3.969	4.202	5.135	4.097	6.125	4.354	3.87	5.561	3.395	2.898	90.231	1.564	89.8505		98402	3.277	3.277	2.58	165.21	103.38	3.975	2.946	0		24.642	24.519	0	1	1	1	0	1	1	3.277	3.889	4.841	4.546	6.469	4.358	4.563	5.292	3.403	2.946	80.203	1.541	79.9393
98403	3.455	3.455	3.299	135.47	-65.51	3.892	2.857	0		25.102	22.162	0	1	1	0	0	1	0	3.455	4.485	5.132	4.738	6.974	4.2	4.585	5.291	3.708	2.857	79.644	1.531	79.9659		98403	4.084	4.084	2.787	163.3	41.48	4.3	3.035	0	0.365	14.093	12.599	0	1	1	0	0	1	0	4.084	3.534	4.336	5.908	7.548	4.154	5.108	4.397	3.609	3.035	85.056	1.522	84.9338		98403	3.841	3.841	3.238	162.93	39.65	3.609	2.892	0		21.299	19.174	0	1	1	0	0	1	0	3.841	4.199	5.322	4.409	6.255	4.341	3.807	5.053	3.346	2.892	88.985	1.525	89.8187		98403	3.591	3.591	3.264	169.56	143.67	4.105	2.879	0		24.37	23.323	0	1	1	1	0	1	1	3.591	3.926	4.768	4.364	6.462	4.44	4.532	5.058	3.811	2.879	79.471	1.508	79.9196
98404	3.521	3.521	2.999	147.86	-7.77	4.014	2.717	0		23.17	20.026	0	1	1	1	0	1	1	3.521	4.366	5.539	4.396	6.871	3.908	4.241	5.051	3.807	2.717	80.143	1.536	79.9622		98404	4.15	4.15	2.957	171.03	80.14	4.601	2.829	0	0.346	14.681	13.183	0	1	1	0	0	1	0	4.15	3.737	4.531	5.798	7.504	3.865	4.833	4.374	3.62	2.829	85.807	1.546	84.9303		98404	3.327	3.327	3.094	169.77	171.09	3.272	2.802	0		18.556	16.851	0	1	1	1	0	1	1	3.327	4.053	5.235	4.739	6.097	4.275	3.84	4.828	3.272	2.802	89.225	1.531	89.8133		98404	3.165	3.165	3.676	174.49	210.98	4.29	2.815	0		23.95	23.936	0	1	1	1	1	1	1	3.165	3.699	5.016	4.66	6.375	4.498	4.684	5.081	3.561	2.815	80.631	1.547	79.9297
98405	3.428	3.428	2.967	170.25	113.44	4.222	2.852	0		21.431	18.158	0	1	1	1	0	1	1	3.428	4.371	5.202	4.88	6.833	3.412	4.198	4.996	3.691	2.852	80.597	1.553	79.9659		98405	3.872	3.872	2.635	147.08	-39.59	4.141	2.935	0	0.347	14.184	13.005	0	1	1	0	0	1	0	3.872	3.525	4.672	6.035	7.691	3.772	5.009	3.9	3.666	2.935	86.102	1.546	84.9506		98405	3.247	3.247	2.996	167.85	169.49	3.414	2.974	0		21.413	19.058	0	1	1	1	0	1	1	3.247	4.133	5.084	4.439	6.395	4.187	3.911	4.796	3.382	2.974	89.798	1.542	89.8093		98405	3.455	3.455	3.874	168.89	153.98	4.331	2.839	0		23.763	24.039	0	1	1	1	0	1	1	3.455	4.203	5.034	4.743	6.636	4.17	4.57	5.445	3.636	2.839	80.591	1.542	79.9371
98406	3.834	3.834	3.171	158.63	68.13	4.073	2.784	0		22.126	19.503	0	1	1	0	0	1	0	3.834	4.669	5.15	4.965	7.12	3.403	4.398	4.916	3.675	2.784	80.864	1.564	79.9839		98406	3.336	3.336	2.593	167.09	106.83	4.691	2.872	0	0.35	14.04	12.786	0	1	1	1	0	1	1	3.336	3.889	4.892	5.081	7.439	3.966	4.79	3.913	3.733	2.872	84.896	1.515	84.9464		98406	3.569	3.569	3.147	164.56	120.89	3.803	2.759	0		22.322	19.242	0	1	1	1	0	1	1	3.569	3.858	5.227	4.344	5.992	4.502	3.96	5.077	3.561	2.759	89.45	1.532	89.7913		98406	3.59	3.59	2.786	145.4	-27.03	4.637	2.91	0		23.344	20.682	0	1	1	1	0	1	1	3.59	3.86	5.061	4.984	6.525	4.263	4.682	4.795	3.557	2.91	80.08	1.523	79.9403
98407	3.499	3.499	3.643	170.08	105.47	4.072	2.779	0		21.222	18.291	0	1	1	1	0	1	1	3.499	4.326	5.271	4.533	6.295	4.437	4.604	5.094	4.072	2.779	79.83	1.526	79.9619		98407	4.478	4.478	2.723	163.09	40.45	4.509	3.078	0	0.376	14.328	12.905	0	1	1	0	0	1	0	4.478	3.438	4.831	5.546	7.071	3.796	4.956	4.654	3.605	3.078	85.076	1.514	84.9551		98407	3.907	3.907	3.349	162.22	36.12	3.703	2.627	0		23.316	20.951	0	1	1	0	0	1	0	3.907	4.057	5.267	4.846	6.081	4.262	4.081	5.17	3.395	2.627	90.014	1.551	89.7977		98407	3.613	3.613	3.066	160.73	97.38	4.001	2.897	0		23.732	20.673	0	1	1	1	0	1	1	3.613	3.424	4.885	4.705	6.045	4.319	4.829	4.989	3.658	2.897	80.083	1.546	79.9608
98408	3.424	3.424	2.812	176.68	146	4.171	2.987	0		21.697	18.166	0	1	1	1	0	1	1	3.424	4.56	5.31	4.758	7.533	3.311	4.069	4.925	3.944	2.987	80.394	1.562	79.9821		98408	4.168	4.168	2.873	158.59	17.95	4.925	3.168	0	0.356	14.136	12.867	0	1	1	0	0	1	0	4.168	3.847	4.614	5.527	7.388	4.014	4.812	4.602	3.764	3.168	84.79	1.528	84.9571		98408	3.514	3.514	3.291	161.45	60.88	3.795	2.98	0		22.327	20.696	0	1	1	1	0	1	1	3.514	4.112	5.224	4.672	6.635	3.861	4.167	5.026	3.614	2.98	89.683	1.542	89.7703		98408	3.26	3.26	3.772	151.92	88.63	4.227	2.732	0		26.239	25.771	0	1	1	1	0	1	1	3.26	3.824	4.965	4.384	6.096	4.656	4.6	5.401	3.52	2.732	80.178	1.545	79.9652
98409	3.65	3.65	3.292	162.33	1.6	3.512	2.952	0		21.722	18.332	0	1	1	1	0	1	1	3.65	4.052	5.204	4.748	6.964	3.903	4.494	5.131	3.512	2.952	80.42	1.559	80.0012		98409	3.6	3.6	2.625	168.24	86.2	4.574	2.955	0	0.347	14.316	12.928	0	1	1	1	0	1	1	3.6	3.661	4.751	5.772	7.596	4.114	5.073	4.312	3.578	2.955	86.053	1.547	84.9919		98409	3.338	3.338	3.151	170.12	121.79	3.698	2.861	0		23.277	21.829	0	1	1	1	0	1	1	3.338	3.871	5.021	4.372	5.983	4.294	3.914	5.127	3.56	2.861	89.202	1.536	89.7477		98409	3.475	3.475	3.274	174.88	181.85	4.202	2.908	0		24.396	24.781	0	1	1	1	0	1	1	3.475	4.115	5.153	4.41	6.342	4.778	4.626	5.208	3.502	2.908	79.899	1.533	79.9775
98410	3.419	3.419	3.146	168.38	105.03	3.667	2.765	0		22.201	18.438	0	1	1	1	0	1	1	3.419	4.532	5.128	4.357	7.025	3.956	4.344	5.266	3.661	2.765	81.205	1.558	80.0169		98410	3.659	3.659	2.805	146.12	-30.31	4.208	3.22	0	0.369	13.478	12.808	0	1	1	1	0	1	1	3.659	3.545	3.963	5.29	8.12	4.028	4.973	4.515	3.655	3.22	85.792	1.544	85.0037		98410	3.418	3.418	3.324	163.79	82.15	3.671	2.846	0		23.757	22.514	0	1	1	1	0	1	1	3.418	3.953	5.263	4.261	6.141	4.427	3.964	5.039	3.533	2.846	89.558	1.54	89.7331		98410	3.667	3.667	3.446	167.88	127.7	4.114	2.944	0		23.575	24.287	0	1	1	1	0	1	1	3.667	3.852	5.029	4.905	6.419	4.374	4.448	5.197	3.477	2.944	79.863	1.529	79.9852
98411	3.4	3.4	3.386	170.41	117.09	4.461	3.008	0		22.048	19.089	0	1	1	1	0	1	1	3.4	4.383	5.18	4.715	6.929	3.849	4.285	4.932	4.116	3.008	79.799	1.53	80.0228		98411	3.53	3.53	2.994	166.38	133.91	4.398	3.112	0	0.369	14.376	13.318	0	1	1	1	0	1	1	3.53	3.876	5.044	5.384	7.59	3.569	5.056	4.494	3.621	3.112	85.684	1.537	85.0164		98411	3.703	3.703	3.227	157.18	20.59	3.886	2.986	0		24.605	21.707	0	1	1	1	0	1	1	3.703	4.384	5.161	4.512	6.622	4.036	4.036	5.024	3.571	2.986	90.537	1.555	89.7722		98411	3.235	3.235	3.597	160	131.55	4.117	2.909	0		23.707	24.963	0	1	1	1	0	1	1	3.235	3.62	4.959	4.607	6.215	4.41	4.756	5.245	3.599	2.909	80.202	1.534	79.9881
98412	3.246	3.246	3.395	168.24	121.57	3.938	2.778	0		20.98	17.901	0	1	1	1	0	1	1	3.246	4.413	4.937	4.608	7.067	4.127	4.591	4.751	3.408	2.778	80.064	1.552	80.0254		98412	4.182	4.182	2.582	172.19	85.93	4.621	2.942	0	0.354	14.222	13.096	0	1	1	0	0	1	0	4.182	3.67	4.593	5.585	7.647	3.961	4.968	4.352	3.717	2.942	86.213	1.554	85.0391		98412	3.396	3.396	3.383	163.88	134.8	3.287	2.741	0		24.941	22.122	0	1	1	1	0	1	1	3.396	4.181	5.256	4.277	6.734	4.55	4.01	5.478	3.287	2.741	89.517	1.535	89.7718		98412	3.288	3.288	3.447	151.26	32.54	4.207	2.972	0		24.526	24.414	0	1	1	1	0	1	1	3.288	4.163	4.563	5.216	6.739	4.145	4.821	5.146	3.45	2.972	78.843	1.505	79.9734
98413	3.554	3.554	3.531	162.73	63.32	3.815	2.783	0		19.763	16.56	0	1	1	1	0	1	1	3.554	4.149	5.124	4.607	6.725	4.164	4.487	5.04	3.77	2.783	80.154	1.541	80.0056		98413	3.733	3.733	2.839	174.7	155.23	4.935	2.842	0	0.359	14.355	12.695	0	1	1	1	0	1	1	3.733	3.773	5.067	4.645	7.508	3.933	4.904	4.37	3.64	2.842	84.176	1.502	85.0261		98413	3.545	3.545	3.032	159.16	46.34	3.633	3.007	0		23.809	21.229	0	1	1	1	0	1	1	3.545	3.949	5.172	4.376	6.22	4.402	3.848	5.043	3.392	3.007	89.909	1.548	89.7726		98413	3.42	3.42	3.533	166.45	145.3	3.985	2.82	0		24.312	21.785	0	1	1	1	0	1	1	3.42	3.755	4.734	4.321	6.024	4.809	4.761	5.432	3.742	2.82	79.076	1.518	79.9597
98414	3.85	3.85	3.41	145.47	-47.63	4.177	2.668	0		20.392	16.799	0	1	1	0	0	1	0	3.85	3.829	5.136	5.102	6.255	3.464	4.377	4.855	4.177	2.668	80.635	1.561	80.0156		98414	3.656	3.656	2.793	174.06	109.65	4.261	3.078	0	0.369	14.115	13.261	0	1	1	1	0	1	1	3.656	3.563	4.559	5.846	7.917	3.724	4.775	4.087	3.8	3.078	84.34	1.5	85.0277		98414	3.625	3.625	3.06	161.48	49.89	3.634	2.807	0		24.172	23.799	0	1	1	1	0	1	1	3.625	4.152	5.109	4.441	6.427	4.218	3.659	4.889	3.495	2.807	88.722	1.526	89.7405		98414	3.42	3.42	3.455	160.82	117.14	4.51	2.737	0		22.169	19.074	0	1	1	1	0	1	1	3.42	4.033	4.888	4.654	5.994	5.045	4.605	5.277	3.825	2.737	79.287	1.51	79.9517
98415	3.509	3.509	3.284	162.74	117.74	4.028	3.082	0		20.408	16.582	0	1	1	1	0	1	1	3.509	3.992	5.243	4.708	7.173	4.128	4.468	4.883	3.953	3.082	81.101	1.584	80.0589		98415	3.906	3.906	2.721	164.19	45.93	4.468	2.941	0	0.328	14.004	13.344	0	1	1	0	0	1	0	3.906	3.704	5.078	5.514	7.307	3.715	4.945	4.364	3.562	2.941	83.994	1.503	85.0009		98415	3.726	3.726	3.541	170.61	85.43	3.908	2.967	0		25.644	22.871	0	1	1	1	0	1	1	3.726	4.014	5.449	4.748	6.375	4.584	4.076	5.248	3.622	2.967	89.481	1.528	89.7388		98415	3.145	3.145	3.32	170.35	192.24	4.109	2.971	0		19.705	17.785	0	1	1	1	1	1	1	3.145	3.74	4.768	4.215	6.626	4.953	4.693	5.492	3.581	2.971	79.577	1.543	79.9236
98416	3.311	3.311	3.147	158.8	67.92	3.981	2.947	0		20.058	16.369	0	1	1	1	0	1	1	3.311	4.561	5.381	4.498	6.742	3.789	4.088	4.912	3.546	2.947	78.943	1.528	80.0346		98416	4.323	4.323	3.055	158.64	18.21	4.75	2.996	0	0.36	14.014	12.615	0	1	1	0	0	1	0	4.323	3.997	5.41	5.54	7.215	3.901	4.992	4.625	3.342	2.996	85.375	1.524	85.0105		98416	4.027	4.027	3.384	143.71	-50	3.806	3.42	0		23.363	20.946	0	1	1	0	0	1	0	4.027	4.224	5.223	4.515	7.216	4.615	3.883	5.224	3.423	3.42	90.725	1.57	89.7663		98416	3.459	3.459	2.722	143.97	34.11	4.013	2.969	0		21.628	19.35	0	1	1	0	0	1	0	3.459	3.55	4.748	4.694	6.382	4.499	4.651	5.303	3.641	2.969	80.205	1.552	79.9101
98417	3.579	3.579	3.523	145.49	-25.45	3.82	3.074	0		22.919	19.295	0	1	1	1	0	1	1	3.579	4.237	5.106	4.534	6.893	4.438	4.129	5.138	3.82	3.074	80.078	1.523	80.0424		98417	4.003	4.003	2.933	167.5	62.5	4.522	2.92	0	0.347	13.751	12.43	0	1	1	0	0	1	0	4.003	3.876	5.72	5.647	7.651	3.717	4.843	4.263	3.51	2.92	84.361	1.503	84.9982		98417	3.7	3.7	3.447	160.08	35.42	3.993	2.905	0		23.184	20.588	0	1	1	1	0	1	1	3.7	3.995	5.364	4.537	6.707	3.984	4.213	5.417	3.586	2.905	89.604	1.54	89.758		98417	3.633	3.633	2.812	116.66	16.7	4.357	2.941	0		22.357	21.328	0	1	1	0	0	1	0	3.633	3.909	4.79	4.522	6.533	4.095	4.551	4.837	3.883	2.941	80.953	1.571	79.9387
98418	3.18	3.18	3.055	162.37	98.82	4.107	2.777	0		20.638	17.079	0	1	1	1	1	1	1	3.18	4.082	5.336	4.272	6.925	3.953	3.88	4.995	3.942	2.777	80.21	1.531	80.0473		98418	3.824	3.824	3.144	165.86	54.32	4.78	2.747	0	0.351	14.666	12.887	0	1	1	0	0	1	0	3.824	3.66	5.454	5.791	7.53	3.591	4.972	4.315	3.716	2.747	84.821	1.521	84.987		98418	3.456	3.456	3.236	151.6	17.4	3.912	2.743	0		23.575	20.47	0	1	1	1	0	1	1	3.456	4.303	5.171	4.574	7.568	4.323	3.835	4.88	3.53	2.743	90.687	1.555	89.768		98418	3.551	3.551	3.586	160.03	50.04	4.311	2.736	0		20.571	20.406	0	1	1	1	0	1	1	3.551	3.439	5.2	4	6.286	4.575	4.751	5.024	3.71	2.736	79.96	1.536	79.9563
98419	3.316	3.316	3.705	154.25	44.64	3.801	2.777	0		20.851	17.098	0	1	1	1	0	1	1	3.316	4.476	5.339	4.333	6.74	4.348	4.036	5.241	3.735	2.777	79.108	1.525	80.0276		98419	3.767	3.767	2.916	165.85	107.52	4.63	2.9	0	0.343	13.945	12.907	0	1	1	1	0	1	1	3.767	4.226	4.142	5.187	7.729	4.438	4.916	4.274	3.675	2.9	85.393	1.523	84.9959		98419	3.715	3.715	3.265	150.41	35.5	3.765	2.839	0		23.559	20.745	0	1	1	1	0	1	1	3.715	3.887	5.364	4.422	6.091	4.406	3.922	5.395	3.579	2.839	89.031	1.522	89.7547		98419	3.437	3.437	3.086	171.74	170.01	4.037	2.866	0		20.221	19.822	0	1	1	1	0	1	1	3.437	3.641	4.81	4.639	6.185	4.534	4.758	5.298	3.732	2.866	79.756	1.542	79.9378
98420	3.471	3.471	2.92	152.55	-29.39	4.186	2.861	0		23.682	20.84	0	1	1	1	0	1	1	3.471	4.115	5.128	4.846	6.817	3.928	4.365	4.93	3.996	2.861	79.566	1.526	80.031		98420	3.899	3.899	2.857	171.14	130.68	4.541	2.946	0	0.341	13.788	12.478	0	1	1	0	0	1	0	3.899	3.76	4.839	4.51	7.368	3.768	4.835	4.441	3.666	2.946	84.762	1.507	85.0035		98420	4.138	4.138	3.41	148.28	-33.62	3.73	2.792	0		23.023	20.7	0	1	1	0	0	1	0	4.138	4.224	5.174	4.3	6.15	4.414	3.992	5.152	3.394	2.792	90.826	1.567	89.7836		98420	3.424	3.424	3.494	166.12	143.22	4.076	3.045	0		19.403	19.255	0	1	1	1	0	1	1	3.424	3.916	4.92	4.518	6.67	4.615	4.588	5.168	3.864	3.045	79.957	1.558	79.947
98421	3.573	3.573	3.202	160.96	52.52	4.168	2.713	0		24.365	21.398	0	1	1	1	0	1	1	3.573	4.052	5.167	4.947	6.375	3.764	4.643	5.039	4.168	2.713	80.125	1.551	80.026		98421	3.795	3.795	2.941	173.18	141.46	4.26	3.203	0	0.346	13.396	12.476	0	1	1	1	0	1	1	3.795	3.963	4.556	5.218	7.237	4.139	5.08	4.172	3.377	3.203	86.063	1.539	85.0053		98421	3.538	3.538	3.604	161.62	109.32	3.565	2.685	0		22.901	20.102	0	1	1	1	0	1	1	3.538	4.077	5.225	4.336	6.092	4.442	4.246	5.119	3.423	2.685	90.804	1.568	89.8163		98421	3.599	3.599	2.944	131.03	20.09	4.27	2.772	0		19.802	19.498	0	1	1	0	0	1	0	3.599	4.063	5.297	4.736	6.166	4.417	4.815	4.855	3.69	2.772	79.911	1.525	79.9365
98422	3.263	3.263	3.289	153.29	45.1	3.926	2.83	0		23.086	19.692	0	1	1	1	0	1	1	3.263	4.082	5.281	4.438	6.665	4.197	4.707	5.086	3.672	2.83	79.776	1.534	80.0277		98422	3.492	3.492	2.886	161.01	110.83	4.612	3.232	0	0.355	14.269	13.163	0	1	1	1	0	1	1	3.492	3.997	3.96	4.8	7.472	4.383	5.027	4.154	3.728	3.232	85.003	1.521	85.0086		98422	3.75	3.75	3.364	166.93	114.67	3.958	2.893	0		21.187	19.954	0	1	1	1	0	1	1	3.75	4.378	5.435	4.343	6.735	4.195	3.982	5.308	3.399	2.893	92.028	1.589	89.8621		98422	3.277	3.277	3.66	176.62	210.38	3.893	2.887	0		18.65	18.896	0	1	1	1	0	1	1	3.277	3.72	4.553	4.862	6.552	4.811	4.845	5.025	3.853	2.887	80.334	1.54	79.9514
98423	3.416	3.416	3.225	176.03	143.56	4.301	2.766	0		20.439	17.275	0	1	1	1	0	1	1	3.416	4.728	5.063	4.48	6.723	3.793	4.566	4.964	3.727	2.766	80.13	1.546	80.0465		98423	4.094	4.094	2.845	170.38	126.9	4.734	3.15	0	0.363	14.258	13.042	0	1	1	0	0	1	0	4.094	3.48	4.627	5.12	7.704	3.685	4.958	4.304	3.821	3.15	85.382	1.525	85.0204		98423	3.278	3.278	3.138	167.78	166.1	3.257	2.95	0		20.738	19.122	0	1	1	1	0	1	1	3.278	4.281	5.078	4.098	6.089	4.238	4.057	5.721	3.257	2.95	88.861	1.524	89.8424		98423	3.453	3.453	3.836	176.04	189.91	4.784	2.787	0		20.871	19.446	0	1	1	1	0	1	1	3.453	4.114	5.021	4.353	6.421	4.52	4.528	5.049	3.967	2.787	80.229	1.546	79.9642
98424	3.586	3.586	3.315	164.66	69.72	4.629	2.811	0		21.508	19.174	0	1	1	1	0	1	1	3.586	3.861	5.2	4.707	6.855	3.965	4.753	4.865	3.975	2.811	80.3	1.54	80.0611		98424	4.275	4.275	2.486	171.6	133	4.853	3.022	0	0.363	14.268	12.697	0	1	1	0	0	1	0	4.19	3.637	4.999	5.557	7.115	4.133	5.002	4.369	3.738	3.022	84.975	1.533	85.0205		98424	3.813	3.813	3.337	159.82	74.11	3.837	2.748	0		20.187	19.11	0	1	1	0	0	1	0	3.813	4.21	5.365	4.899	6.801	4.604	3.925	4.976	3.514	2.748	90.286	1.549	89.8453		98424	3.398	3.398	3.43	174.64	188.36	3.908	2.875	0		20.875	19.559	0	1	1	1	0	1	1	3.398	3.599	4.844	4.38	6.79	4.642	4.726	4.866	3.693	2.875	79.796	1.54	79.9425
98425	3.965	3.965	2.992	171.44	82.19	4.026	2.812	0		21.705	18.842	0	1	1	0	0	1	0	3.965	4.54	5.074	4.691	6.921	3.669	4.618	4.826	3.937	2.812	80.801	1.555	80.0782		98425	3.86	3.86	2.622	166.19	105.93	4.392	2.918	0	0.357	14.402	12.806	0	1	1	0	0	1	0	3.86	3.259	5.121	4.933	6.889	3.916	4.978	4.347	3.721	2.918	85.922	1.539	85.0255		98425	3.82	3.82	3.638	151.81	34.07	3.454	2.835	0		20.046	18.264	0	1	1	0	0	1	0	3.82	4.191	5.306	4.167	6.205	4.751	3.807	5.734	3.38	2.835	90.114	1.55	89.8461		98425	3.726	3.726	3.053	102.47	7.37	3.894	2.969	0		20.309	19.122	0	1	1	0	0	1	0	3.726	4.322	4.699	5.039	6.716	3.912	4.566	5.108	3.698	2.969	80.306	1.551	79.9515
98426	3.584	3.584	3.263	165.11	72.19	4.146	2.723	0		21.605	19.18	0	1	1	1	0	1	1	3.584	4.455	5.227	4.5	6.889	4.082	4.394	5.237	3.701	2.723	79.814	1.527	80.0705		98426	3.743	3.743	2.863	167.3	117.24	4.54	3.508	0	0.355	13.984	12.618	0	1	1	1	0	1	1	3.743	3.631	4.596	5.067	8.52	3.876	4.798	4.2	3.801	3.508	84.754	1.52	85.0214		98426	3.579	3.579	3.371	170.58	99.94	3.642	2.903	0		18.711	17.668	0	1	1	1	0	1	1	3.579	3.993	5.309	4.638	6.087	4.204	3.962	5.278	3.642	2.903	89.781	1.548	89.8489		98426	3.561	3.561	3.937	153.4	15.94	4.359	2.751	0		21.461	21.08	0	1	1	1	0	1	1	3.561	3.807	4.846	4.538	6.414	4.596	4.572	5.154	4.067	2.751	79.918	1.537	79.9552
98427	3.525	3.525	3.256	155.83	31.66	4.042	3.041	0		21.156	17.952	0	1	1	1	0	1	1	3.525	4.089	5.064	4.883	7.175	3.443	4.282	4.908	3.801	3.041	80.784	1.548	80.0691		98427	3.944	3.944	2.628	161.97	84.85	4.659	2.814	0	0.365	14.074	12.651	0	1	1	0	0	1	0	3.942	3.741	4.682	5.648	7.715	4.331	5.065	4.146	3.82	2.814	84.503	1.504	85.0173		98427	3.657	3.657	3.274	153.8	8.29	3.68	2.884	0		17.816	16.685	0	1	1	1	0	1	1	3.657	4.227	5.055	4.453	6.985	4.308	3.881	5.166	3.68	2.884	89.841	1.55	89.8459		98427	3.593	3.593	3.322	163.5	63.22	4.308	2.824	0		22.304	20.686	0	1	1	1	0	1	1	3.593	3.342	5.019	4.848	6.322	4.59	4.795	5.134	4.084	2.824	80.967	1.565	79.9684
98428	3.497	3.497	3.089	171.59	113.21	4.163	2.85	0		22.421	19.154	0	1	1	1	0	1	1	3.497	4.215	5.028	4.799	6.881	3.723	4.397	5.145	3.963	2.85	78.852	1.508	80.0514		98428	3.722	3.722	2.845	150.02	-17.11	4.601	3.217	0	0.349	14.184	13.76	0	1	1	1	0	1	1	3.538	3.485	4.554	5.592	7.946	3.862	5.013	4.321	3.603	3.217	84.29	1.508	84.9888		98428	3.606	3.606	3.138	165.06	119.76	3.366	2.905	0		20.206	19.117	0	1	1	1	0	1	1	3.606	4.016	5.153	4.249	6.481	4.386	3.775	5.184	3.153	2.905	89.492	1.535	89.8367		98428	3.425	3.425	3.277	167.3	148.99	4.077	2.996	0		22.065	19.735	0	1	1	1	0	1	1	3.425	3.861	4.981	4.509	6.46	4.521	4.647	5.121	3.768	2.996	78.802	1.502	79.9358
98429	3.404	3.404	2.976	154.92	39.22	3.97	2.851	0		20.669	17.059	0	1	1	1	0	1	1	3.404	4.133	5.117	4.581	7.128	3.757	4.208	4.875	3.912	2.851	80.288	1.553	80.0639		98429	4.367	4.367	2.792	159.85	-25.74	4.98	2.749	0	0.379	14.2	12.299	0	1	1	0	0	1	0	4.367	3.993	5.615	5.864	7.321	3.967	4.882	4.568	3.705	2.749	85.421	1.527	84.9978		98429	3.784	3.784	3.319	162.62	89.69	3.781	2.929	0		20.598	18.223	0	1	1	1	0	1	1	3.784	4.346	5.109	4.369	6.362	4.373	3.965	5.435	3.531	2.929	88.951	1.524	89.8186		98429	3.301	3.301	3.609	169.62	173.03	4.216	2.785	0		21.007	20.609	0	1	1	1	0	1	1	3.301	3.588	4.587	4.197	6.57	4.737	4.692	5.63	3.962	2.785	80.574	1.555	79.9408
98430	3.441	3.441	3.27	161.48	68.31	3.816	2.828	0		22.331	19.17	0	1	1	1	0	1	1	3.441	4.042	5.208	4.671	6.767	4.141	4.691	5.1	3.722	2.828	80.984	1.558	80.0747		98430	3.429	3.429	2.804	160.68	65.46	4.27	2.878	0	0.38	13.918	13.152	0	1	1	1	0	1	1	3.429	3.873	5.054	5.484	7.444	3.885	4.852	4.486	3.546	2.878	84.872	1.531	84.998		98430	3.633	3.633	3.38	142.71	16.72	3.264	2.949	0		22.027	18.687	0	1	1	0	0	1	0	3.633	3.952	5.139	4.304	6.406	4.424	3.855	5.539	3.264	2.949	89.959	1.555	89.8052		98430	3.687	3.687	3.499	165.7	64.81	3.7	2.709	0		22.023	20.218	0	1	1	1	0	1	1	3.687	4.187	4.892	4.56	6.145	4.272	4.539	5.111	3.386	2.709	79.911	1.526	79.9517
98431	3.575	3.575	3.282	160.15	48.28	4.273	2.765	0		22.392	19.483	0	1	1	1	0	1	1	3.575	4.106	5.123	4.649	7.335	3.597	4.318	5.184	4.067	2.765	81.333	1.576	80.0919		98431	4.197	4.197	2.776	175.07	150.37	4.665	3.01	0	0.348	14.111	12.425	0	1	1	0	0	1	0	4.197	3.596	5.003	5.95	7.985	3.765	4.96	4.292	3.687	3.01	85.229	1.531	85.0191		98431	3.554	3.554	3.52	156.79	83.53	3.669	2.809	0		20.913	17.881	0	1	1	1	0	1	1	3.554	4.375	5.395	4.26	6.041	4.463	4.007	5.568	3.302	2.809	89.87	1.547	89.7929		98431	3.704	3.704	3.456	163.51	102.14	4.302	2.891	0		20.66	19.845	0	1	1	1	0	1	1	3.704	3.676	5.108	4.613	6.234	4.269	4.381	5.235	3.977	2.891	80.162	1.534	79.974
98432	3.583	3.583	3.718	120.81	-28.27	4.151	2.848	0		21.933	20.177	0	1	1	0	0	1	0	3.583	3.974	5.124	4.93	7.218	3.409	4.566	4.893	4.037	2.848	80.399	1.547	80.1112		98432	4.08	4.08	2.489	170.74	78.71	4.735	3.3	0	0.366	14.79	13.426	0	1	1	0	0	1	0	4.052	4.048	5.172	5.445	7.469	3.856	4.816	4.494	3.356	3.3	83.491	1.497	84.974		98432	3.731	3.731	3.315	154.34	53.61	3.491	2.71	0		21.027	19.555	0	1	1	1	0	1	1	3.731	4.227	5.166	4.578	6.352	4.5	4.006	5.417	3.328	2.71	89.734	1.551	89.7759		98432	3.539	3.539	3.132	160.94	105.77	4.434	2.95	0		18.38	17.187	0	1	1	1	0	1	1	3.539	3.568	4.978	4.367	6.142	4.69	4.883	4.976	4.043	2.95	80.035	1.528	79.9823
98433	3.494	3.494	3.476	175.86	134.88	4.168	2.997	0		23.325	20.982	0	1	1	1	0	1	1	3.494	4.603	5.192	4.261	7.019	4.241	4.31	5.181	3.912	2.997	81.109	1.578	80.122		98433	3.829	3.829	2.804	169.47	72.35	4.819	2.917	0	0.332	14.853	13.238	0	1	1	0	0	1	0	3.829	3.825	4.921	5.35	7.538	3.869	4.85	4.206	3.814	2.917	84.239	1.509	84.9659		98433	3.254	3.254	3.295	164.81	153.64	3.12	2.867	0		21.864	19.936	0	1	1	1	0	1	1	3.254	4.11	5.43	4.674	6.65	4.189	4.012	5.525	3.12	2.867	91.044	1.567	89.8223		98433	3.316	3.316	3.265	167.51	160.93	4.02	2.881	0		20.092	19.781	0	1	1	1	0	1	1	3.316	3.907	4.905	4.424	5.981	4.609	4.725	5.529	3.696	2.881	79.823	1.543	79.9873
98434	3.488	3.488	2.807	153.8	25.17	3.888	2.909	0		21.119	18.532	0	1	1	1	0	1	1	3.488	4.336	5.299	4.482	7.613	3.737	4.232	5.064	3.747	2.909	79.455	1.513	80.1181		98434	3.812	3.812	2.826	172.7	88.5	4.631	2.949	0	0.351	13.88	12.45	0	1	1	0	0	1	0	3.812	3.653	4.787	5.828	7.39	3.916	4.952	4.334	3.585	2.949	84.831	1.519	84.9356		98434	3.837	3.837	3.431	151.33	31.65	3.661	2.823	0		22.124	20.209	0	1	1	0	0	1	0	3.837	4.494	5.218	4.119	6.205	4.463	4.09	5.824	3.661	2.823	90.53	1.562	89.8314		98434	3.393	3.393	3.438	166.75	149.42	4.425	2.941	0		19.386	20.398	0	1	1	1	0	1	1	3.393	3.644	5.01	4.81	6.176	4.211	4.604	4.857	3.515	2.941	81.312	1.59	80.0099
98435	3.618	3.618	3.237	158.17	-15.99	3.801	2.747	0		21.894	19.158	0	1	1	1	0	1	1	3.618	4.572	5.097	4.657	7.473	4.062	4.265	4.909	3.619	2.747	79.095	1.519	80.0937		98435	3.708	3.708	2.544	170.46	86.51	4.469	3.007	0	0.352	13.243	12.793	0	1	1	1	0	1	1	3.708	3.713	5.224	5.705	7.53	3.904	4.893	4.428	3.61	3.007	84.136	1.501	84.897		98435	3.945	3.945	3.537	162.97	39.85	3.669	2.974	0		21.988	20.151	0	1	1	0	0	1	0	3.945	4.329	5.143	4.279	6.979	4.507	4.03	5.393	3.62	2.974	90.572	1.555	89.8352		98435	3.236	3.236	3.308	155.11	56.96	4.151	2.978	0		19.435	19.73	0	1	1	1	0	1	1	3.236	3.728	4.488	4.844	6.544	4.439	4.84	5.027	3.683	2.978	80.044	1.533	80.0102
98436	3.363	3.363	3.643	167.43	105.84	3.944	2.819	0		20.58	17.978	0	1	1	1	0	1	1	3.363	4.108	5.454	4.266	6.826	4.47	4.61	4.99	3.938	2.819	79.86	1.534	80.0951		98436	4.068	4.068	2.85	161.27	31.36	4.659	3.037	0	0.353	13.809	12.643	0	1	1	0	0	1	0	4.004	3.679	5.2	6.049	7.513	3.937	5.064	4.451	3.583	3.037	85.73	1.541	84.9156		98436	3.313	3.313	3.32	161.8	132.7	3.139	2.898	0		22.709	20.689	0	1	1	1	0	1	1	3.313	4.119	5.322	4.602	5.889	4.485	3.919	5.484	3.139	2.898	90.385	1.554	89.8498		98436	3.42	3.42	3.676	160.02	113.13	4.27	2.814	0		19.3	18.066	0	1	1	1	0	1	1	3.42	3.746	5.072	4.576	6.285	4.178	4.516	5.274	3.687	2.814	79.863	1.537	80.0084
98437	3.578	3.578	3.111	124.57	-27.83	4.09	2.952	0		20.872	18.732	0	1	1	0	0	1	0	3.578	4.898	5.179	4.734	7.058	4.049	4.155	5.178	3.751	2.952	80.767	1.559	80.0962		98437	3.697	3.697	2.651	174.41	107.35	4.662	2.92	0	0.368	14.224	12.478	0	1	1	1	0	1	1	3.697	3.716	4.659	6.17	7.339	3.862	4.946	4.237	3.727	2.92	84.222	1.501	84.9039		98437	3.783	3.783	3.306	153.66	-4.99	3.563	2.905	0		22.986	20.796	0	1	1	1	0	1	1	3.783	3.976	5.307	4.781	6.88	4.267	4.027	5.42	3.563	2.905	90.399	1.555	89.8536		98437	4.058	4.058	3.033	140.27	-50	4.635	2.865	0		20.146	18.405	0	1	1	0	0	1	0	4.058	4.303	4.975	5.168	6.602	3.669	4.74	4.737	3.885	2.865	80.424	1.547	80.0169
98438	3.579	3.579	3.115	165.51	74.72	4.393	2.67	0		20.392	18.222	0	1	1	1	0	1	1	3.579	4.68	5.254	4.542	7.245	3.657	4.352	5.044	3.934	2.67	80.355	1.548	80.107		98438	4.064	4.064	2.586	169.53	72.66	4.858	2.902	0	0.328	14.366	12.444	0	1	1	0	0	1	0	4.033	3.786	4.67	5.899	7.108	3.971	5.017	3.867	3.657	2.902	84.812	1.511	84.9115		98438	3.478	3.478	3.237	168.17	98.11	3.718	2.754	0		23.117	21.393	0	1	1	1	0	1	1	3.478	4.055	5.276	4.353	6.932	3.986	4.085	5.216	3.518	2.754	90.125	1.556	89.8633		98438	3.872	3.872	3.387	160.86	79.31	4.3	2.763	0		21.366	19.243	0	1	1	0	0	1	0	3.872	3.755	4.964	4.622	6.696	4.094	4.406	4.851	3.712	2.763	79.557	1.526	79.9979
98439	3.602	3.602	2.933	151.78	-46.33	3.911	2.867	0		21.121	18.449	0	1	1	1	0	1	1	3.602	4.249	5.23	4.935	6.969	3.983	4.469	5.016	3.911	2.867	78.831	1.496	80.081		98439	4.157	4.157	2.813	175.4	101.98	4.485	3.087	0	0.352	14.191	12.495	0	1	1	0	0	1	0	4.157	3.734	4.712	5.728	8.068	3.758	4.879	3.808	3.585	3.087	84.54	1.512	84.9022		98439	3.893	3.893	3.05	147.83	-35.87	3.678	2.836	0		21.973	19.952	0	1	1	0	0	1	0	3.893	4.063	5.476	4.819	6.477	4.084	3.924	5.088	3.534	2.836	89.043	1.519	89.8318		98439	3.525	3.525	3.762	164.1	122.99	4.209	2.866	0		20.963	20.27	0	1	1	1	0	1	1	3.525	3.768	5.358	4.527	6.279	4.575	4.562	5.14	3.531	2.866	79.197	1.518	79.993
98440	3.983	3.983	3.249	163.29	41.44	3.634	2.952	0		19.785	17.596	0	1	1	0	0	1	0	3.983	4.832	4.957	4.575	6.64	3.984	4.393	5.032	3.634	2.952	79.456	1.518	80.0661		98440	4.025	4.025	2.592	173.07	90.33	4.233	2.923	0	0.364	13.786	12.652	0	1	1	0	0	1	0	4.025	3.603	4.37	5.104	7.246	3.832	4.988	4.803	3.687	2.923	85.083	1.526	84.9244		98440	3.644	3.644	3.287	161.13	46.27	3.603	2.952	0		22.926	21.258	0	1	1	1	0	1	1	3.644	4.128	5.185	4.575	6.198	4.13	4.055	5.341	3.409	2.952	89.256	1.531	89.8239		98440	3.588	3.588	3.18	153.46	63.46	4.244	3.036	0		20.043	19.055	0	1	1	1	0	1	1	3.588	3.62	4.95	4.919	6.638	4.183	4.638	4.961	3.468	3.036	79.396	1.526	79.9885
98441	3.712	3.712	3.214	168.39	75.72	4.095	2.821	0		20.824	18.221	0	1	1	1	0	1	1	3.712	4.087	5.175	4.702	7.042	3.953	4.766	4.893	4.054	2.821	80.546	1.542	80.0733		98441	3.849	3.849	2.855	166.39	56.97	4.616	2.992	0	0.365	14.402	13.207	0	1	1	0	0	1	0	3.849	3.577	4.298	5.309	7.789	3.948	4.871	4.407	3.699	2.992	85.017	1.516	84.9362		98441	3.54	3.54	3.258	165.65	79.27	3.478	2.733	0		23.858	21.91	0	1	1	1	0	1	1	3.54	4.138	5.319	4.67	6.289	3.947	4.109	5.517	3.45	2.733	89.302	1.534	89.8068		98441	3.382	3.382	3.444	157.22	52.85	4.43	2.746	0		20.295	19.58	0	1	1	1	0	1	1	3.382	3.763	4.896	4.87	6.479	4.146	4.54	4.991	3.784	2.746	80.048	1.532	79.9749
98442	3.22	3.22	3.27	161.31	89.59	4.508	2.923	0		19.313	16.563	0	1	1	1	0	1	1	3.22	4.792	5.19	4.659	7.139	4.084	4.535	5.125	4.131	2.923	80.367	1.555	80.0963		98442	3.668	3.668	2.578	164.48	60.61	4.428	3.179	0	0.342	13.784	12.604	0	1	1	1	0	1	1	3.668	3.815	4.117	5.429	7.487	4.092	4.963	4.084	3.502	3.179	84.479	1.506	84.9447		98442	3.675	3.675	3.477	154.39	9.45	3.536	2.848	0		23.298	21.309	0	1	1	1	0	1	1	3.675	3.751	5.155	4.737	6.14	4.64	4.098	5.092	3.536	2.848	90.693	1.567	89.8446		98442	3.353	3.353	3.072	169.73	118.32	3.875	3.061	0		20.793	20.854	0	1	1	1	0	1	1	3.353	3.655	4.905	4.221	6.546	4.714	4.574	5.168	3.673	3.061	79.84	1.529	79.9759
98443	3.797	3.797	3.579	165.55	53.09	4.291	2.649	0		17.757	14.939	0	1	1	1	0	1	1	3.797	4.166	5.307	4.62	6.441	4.051	4.546	5.184	3.944	2.649	79.907	1.539	80.1025		98443	3.915	3.915	2.937	162.05	35.26	4.32	3.177	0	0.342	13.839	12.649	0	1	1	0	0	1	0	3.855	3.888	4.217	5.679	7.414	4.438	5.051	4.395	3.428	3.177	85.402	1.539	84.952		98443	3.93	3.93	2.95	153.43	42.15	3.757	2.838	0		21.424	21.911	0	1	1	0	0	1	0	3.93	4.246	5.35	4.393	6.833	4.223	3.879	5.009	3.504	2.838	89.655	1.542	89.8522		98443	3.283	3.283	3.265	168.47	169.03	3.988	2.963	0		20.256	20.978	0	1	1	1	0	1	1	3.283	3.447	4.573	4.985	6.238	4.354	4.764	5.436	3.906	2.963	79.747	1.531	79.9805
98444	3.531	3.531	3.621	156.55	34.69	3.829	2.817	0		16.857	13.905	0	1	1	1	0	1	1	3.531	4.249	5.374	4.877	6.719	3.889	4.636	4.957	3.68	2.817	78.635	1.51	80.0815		98444	3.787	3.787	2.877	173.31	92.84	4.727	2.843	0	0.352	14.31	12.585	0	1	1	1	0	1	1	3.787	3.669	4.972	6.053	7.272	3.884	4.995	3.939	3.725	2.843	84.629	1.51	84.9538		98444	3.878	3.878	3.17	160.12	25.58	3.271	2.94	0		21.563	22.321	0	1	1	0	0	1	0	3.878	4.088	5.233	4.626	6.284	4.207	3.844	5.289	3.271	2.94	89.101	1.522	89.8367		98444	3.392	3.392	3.355	154.08	86.14	3.879	3.097	0		21.023	21.27	0	1	1	1	0	1	1	3.392	3.719	4.768	4.518	6.267	4.615	4.642	5.175	3.685	3.097	80.232	1.554	79.9883
98445	3.404	3.404	3.309	159.32	61.24	3.889	2.8	0		17.142	14.565	0	1	1	1	0	1	1	3.404	4.36	5.223	4.739	7.016	4.081	4.461	5.073	3.689	2.8	79.291	1.526	80.0797		98445	3.327	3.327	2.735	169.04	117.55	4.372	2.846	0	0.347	13.653	12.376	0	1	1	1	0	1	1	3.327	4.062	4.675	5.463	6.969	3.736	4.937	4.338	3.802	2.846	84.416	1.506	84.9468		98445	3.988	3.988	3.339	148.95	-30.23	3.493	2.874	0		21.01	21.935	0	1	1	0	0	1	0	3.988	4.034	5.243	4.39	6.615	4.203	3.983	5.207	3.466	2.874	89.029	1.529	89.834		98445	3.371	3.371	3.663	172.75	181.61	4.261	2.752	0		20.405	20.571	0	1	1	1	0	1	1	3.371	3.866	5.123	4.393	6.269	4.858	4.629	5.255	3.658	2.752	79.37	1.529	79.9641
98446	4.127	4.127	3.094	149.45	22.25	4.244	2.805	0		20.148	17.384	0	1	1	0	0	1	0	4.127	4.616	5.1	4.756	6.892	3.34	4.399	5.152	4.207	2.805	79.983	1.535	80.0726		98446	3.993	3.993	2.64	170.95	79.74	4.48	2.723	0	0.348	13.883	12.88	0	1	1	0	0	1	0	3.993	3.793	4.689	5.514	7.153	3.582	4.83	4.33	3.444	2.723	84.532	1.508	84.9375		98446	3.328	3.328	3.275	166.96	107.01	3.563	2.796	0		21.489	21.574	0	1	1	1	0	1	1	3.328	3.813	5.26	4.566	6.058	4.471	4.011	4.913	3.49	2.796	91.189	1.574	89.8438		98446	3.668	3.668	3.612	156.64	21.45	4.027	3.077	0		20.794	20.764	0	1	1	1	0	1	1	3.668	4.238	4.856	4.552	6.384	4.56	4.645	5.388	3.533	3.077	79.955	1.543	79.9626
98447	3.659	3.659	2.97	169.48	136.52	3.974	2.818	0		18.622	15.952	0	1	1	1	0	1	1	3.659	4.288	5.14	4.881	6.946	3.503	4.535	4.768	3.934	2.818	79.842	1.532	80.0656		98447	3.664	3.664	2.556	165.67	66.91	4.469	3.04	0	0.355	13.6	12.605	0	1	1	1	0	1	1	3.664	3.693	5.279	5.862	7.265	3.788	4.96	4.568	3.602	3.04	85.749	1.547	84.9743		98447	3.322	3.322	3.023	162.04	82.99	3.365	2.942	0		21.593	21.57	0	1	1	1	0	1	1	3.322	4.032	5.267	4.738	5.816	4.162	3.817	4.946	3.364	2.942	90.46	1.563	89.8729		98447	3.921	3.921	2.696	115.66	-50	4.451	2.834	0		20.907	20.718	0	1	1	0	0	1	0	3.921	4.301	5.049	4.622	6.733	3.805	4.395	5.006	3.901	2.834	79.837	1.538	79.9631
98448	3.359	3.359	3.349	165.92	148.74	4.142	2.654	0		18.59	15.973	0	1	1	1	0	1	1	3.359	4.181	5.435	4.935	6.568	4.165	4.486	4.965	3.849	2.654	80.019	1.533	80.0673		98448	4.264	4.264	2.943	164.95	49.74	4.803	2.813	0	0.37	14.393	12.852	0	1	1	0	0	1	0	4.264	3.888	5.467	5.822	7.5	3.806	4.849	4.475	3.614	2.813	85.091	1.525	84.9698		98448	3.75	3.75	3.187	163.82	49.06	3.568	2.922	0		21.865	23.326	0	1	1	1	0	1	1	3.75	4.418	5.342	4.534	6.546	4.154	3.737	5.034	3.452	2.922	90.406	1.553	89.8984		98448	3.293	3.293	3.145	163.37	142.52	4.514	2.796	0		19.698	21.413	0	1	1	1	0	1	1	3.293	3.69	4.825	4.602	6.581	4.427	4.721	4.777	3.892	2.796	79.588	1.526	79.9548
98449	3.639	3.639	3.249	161.25	47.35	3.967	2.733	0		17.154	14.993	0	1	1	1	0	1	1	3.639	4.133	5.052	4.886	6.586	3.954	4.475	4.935	3.947	2.733	80.148	1.543	80.0652		98449	3.907	3.907	2.672	159.48	22.4	4.852	2.89	0	0.355	13.946	12.811	0	1	1	0	0	1	0	3.884	3.824	5.152	5.462	7.26	3.729	4.96	4.195	3.703	2.89	84.446	1.521	84.9505		98449	3.645	3.645	3.138	161.16	46.29	3.713	2.817	0		21.78	23.27	0	1	1	1	0	1	1	3.645	4.527	5.183	4.466	6.299	4.27	3.722	4.852	3.338	2.817	89.562	1.545	89.9006		98449	3.285	3.285	2.92	174.26	147.77	3.975	2.782	0		20.028	19.827	0	1	1	1	0	1	1	3.285	3.898	4.682	4.362	6.508	4.739	4.653	5.135	3.879	2.782	79.929	1.538	79.9515
98450	3.847	3.847	3.324	143.86	-50	4.112	2.908	0		17.749	15.534	0	1	1	0	0	1	0	3.847	3.967	5.357	5.103	7.166	3.43	4.516	4.82	3.735	2.908	80.747	1.556	80.0877		98450	3.956	3.956	2.987	173.24	91.18	4.676	3.012	0	0.347	14.104	12.806	0	1	1	0	0	1	0	3.956	3.879	4.835	5.409	7.985	3.677	5.01	3.842	3.45	3.012	85.16	1.53	84.9503		98450	4.181	4.181	2.814	161.21	31.06	3.327	2.839	0		21.712	21.33	0	1	1	0	0	1	0	4.181	4.088	5.18	4.27	6.458	4.449	3.557	4.852	3.327	2.839	89.999	1.542	89.9116		98450	3.498	3.498	3.214	178.78	149.13	4.347	2.89	0		19.795	20.989	0	1	1	1	0	1	1	3.498	3.781	4.705	4.446	6.162	4.605	4.717	5.221	3.897	2.89	79.495	1.527	79.9346
98451	3.663	3.663	3.337	162.56	51.49	4.055	2.652	0		16.969	14.219	0	1	1	1	0	1	1	3.663	4.279	4.998	4.698	7.05	3.914	4.213	5.075	3.767	2.652	80.358	1.55	80.104		98451	3.779	3.779	2.96	158.45	19.34	4.685	2.922	0	0.352	13.918	13.222	0	1	1	1	0	1	1	3.779	4.062	4.751	5.656	7.754	3.66	5.064	4.146	3.508	2.922	84.806	1.523	84.962		98451	3.362	3.362	3.169	163.61	86.87	3.637	2.712	0		21.216	21.499	0	1	1	1	0	1	1	3.362	4.154	5.16	4.633	6.644	4.188	3.872	5.059	3.637	2.712	90.327	1.559	89.9197		98451	3.554	3.554	3.053	166.58	132.48	4.157	2.842	0		21.573	20.528	0	1	1	1	0	1	1	3.554	3.601	4.523	4.624	6	4.311	4.596	5.204	3.763	2.842	79.458	1.528	79.9375
98452	3.187	3.187	2.957	139.95	11.32	3.769	2.927	0		17.458	14.755	0	1	1	0	0	1	0	3.187	4.179	5.117	4.585	6.428	3.913	4.546	5.058	3.431	2.927	79.622	1.532	80.0947		98452	3.576	3.576	2.93	164.46	69.76	4.417	3.042	0	0.37	13.525	12.76	0	1	1	1	0	1	1	3.576	3.771	4.844	5.685	7.777	3.694	4.952	4.202	3.775	3.042	84.326	1.516	84.9648		98452	3.802	3.802	3.196	153.9	-5.48	3.399	2.693	0		23.049	22.332	0	1	1	0	0	1	0	3.802	4.234	5.215	4.163	6.593	4.517	3.958	5.042	3.399	2.693	89.38	1.544	89.9026		98452	3.481	3.481	3.331	166.4	88.89	3.859	2.928	0		21.031	20.929	0	1	1	1	0	1	1	3.481	3.669	4.777	4.533	6.125	4.759	4.561	5.325	3.59	2.928	80.678	1.568	79.947
98453	3.557	3.557	3.527	158.71	42.87	4.369	2.84	0		17.294	14.611	0	1	1	1	0	1	1	3.557	4.51	5.035	4.828	6.916	3.905	4.501	4.641	4.241	2.84	79.868	1.528	80.0992		98453	3.865	3.865	2.826	170.14	75.69	4.379	2.975	0	0.354	13.696	12.199	0	1	1	0	0	1	0	3.865	3.979	4.662	6.149	7.404	4.018	4.93	4.373	3.458	2.975	84.445	1.512	84.9526		98453	3.844	3.844	2.983	156.68	8.39	3.499	2.79	0		21.822	22.025	0	1	1	0	0	1	0	3.844	4.048	5.164	4.244	6.421	4.463	3.746	5.158	3.375	2.79	90.564	1.56	89.9342		98453	3.899	3.899	3.268	155.39	51.93	3.864	3.102	0		21.565	22.33	0	1	1	0	0	1	0	3.899	4.027	5.01	4.277	6.388	4.456	4.665	5.328	3.565	3.102	79.831	1.526	79.9542
98454	3.523	3.523	2.994	141.98	-22.3	4.105	2.796	0		19.587	15.977	0	1	1	0	0	1	0	3.523	3.941	4.976	4.654	6.997	3.983	4.525	5.151	4.029	2.796	79.763	1.533	80.0916		98454	3.484	3.484	2.945	150.75	10.38	4.618	2.864	0	0.364	13.556	13.216	0	1	1	1	0	1	1	3.484	3.988	4.855	5.489	7.645	3.955	4.833	4.548	3.922	2.864	85.01	1.528	84.9367		98454	4.069	4.069	3.282	162.55	87.76	3.617	2.811	0		21.312	22.153	0	1	1	0	0	1	0	4.069	3.919	5.417	4.557	6.425	4.294	3.921	4.925	3.607	2.811	90.006	1.545	89.9498		98454	3.481	3.481	3.09	171.15	162.66	4.244	2.872	0		20.536	20.543	0	1	1	1	0	1	1	3.481	4.136	4.967	4.284	6.059	4.486	4.686	5.239	3.745	2.872	79.134	1.504	79.9243
98455	3.648	3.648	3.023	169.4	87.15	4.262	2.815	0		18.945	16.092	0	1	1	1	0	1	1	3.648	4.692	5.115	4.567	7.175	3.692	4.142	4.957	4.187	2.815	80.593	1.55	80.0915		98455	3.578	3.578	3.138	159.25	43.5	4.408	3.254	0	0.377	13.762	12.826	0	1	1	1	0	1	1	3.578	4.443	4.109	5.939	8.026	3.713	4.772	4.179	3.433	3.254	84.862	1.521	84.9119		98455	3.82	3.82	3.346	160.09	25.46	3.588	2.822	0		20.119	22.018	0	1	1	0	0	1	0	3.82	3.907	5.347	4.872	6.455	4.321	4.024	5.004	3.536	2.822	90.317	1.547	89.9602		98455	3.243	3.243	3.883	173.67	149.07	4.449	2.8	0		20.294	22.003	0	1	1	1	0	1	1	3.243	3.42	4.732	4.892	6.272	4.356	4.719	4.875	4.121	2.8	80.037	1.541	79.9132
98456	3.474	3.474	3.053	170.67	160.91	4.224	2.869	0		19.679	17.025	0	1	1	1	0	1	1	3.474	4.211	5.04	4.281	7.063	3.67	4.256	5.047	4.115	2.869	80.03	1.532	80.0748		98456	3.656	3.656	2.887	161.23	-4.52	4.211	2.901	0	0.353	14.488	13.551	0	1	1	1	0	1	1	3.656	3.828	4.44	6.027	7.544	4.344	4.936	4.107	3.713	2.901	84.177	1.501	84.8975		98456	3.634	3.634	3.324	162.17	52.45	3.779	2.96	0		18.828	22.927	0	1	1	1	0	1	1	3.634	4.055	5.296	4.569	5.975	4.292	4.057	5.198	3.636	2.96	90.499	1.553	89.9812		98456	3.767	3.767	3.282	148.65	21.58	4.498	2.88	0		20.474	21.086	0	1	1	1	0	1	1	3.767	3.236	5.09	4.609	6.4	4	4.439	5.076	4.448	2.88	80.353	1.544	79.9186
98457	3.454	3.454	2.852	168.67	102.99	3.887	2.708	0		19.139	15.484	0	1	1	1	0	1	1	3.454	4.456	5.125	4.934	7.263	3.609	4.554	5.082	3.61	2.708	80.175	1.54	80.0817		98457	3.675	3.675	2.869	167.06	72.78	4.677	3.044	0	0.372	14.27	12.85	0	1	1	1	0	1	1	3.675	3.986	4.469	6.566	7.591	3.692	4.963	4.14	3.481	3.044	84.282	1.5	84.8816		98457	3.503	3.503	3.638	171.44	111.91	3.418	3.03	0		20.272	24.076	0	1	1	1	0	1	1	3.503	3.942	5.471	4.295	5.638	4.432	4.102	5.516	3.418	3.03	90.294	1.556	89.9868		98457	3.403	3.403	3.146	168.75	158.42	4.492	2.807	0		21.445	21.014	0	1	1	1	0	1	1	3.403	3.651	4.829	4.459	6.307	4.377	4.612	5.228	3.731	2.807	81.212	1.578	79.9412
98458	3.427	3.427	3.361	147.76	51.07	4.204	2.82	0		17.733	14.623	0	1	1	1	0	1	1	3.427	3.83	5.047	5.15	6.749	3.591	4.588	4.889	4.089	2.82	80.258	1.546	80.079		98458	3.529	3.529	2.592	155.55	29.9	4.73	2.839	0	0.361	14.333	12.798	0	1	1	1	0	1	1	3.529	3.893	4.397	6.077	7.793	4.308	5.017	4.119	3.674	2.839	84.126	1.504	84.8683		98458	3.513	3.513	2.593	161.61	111.77	3.589	2.912	0		19.404	22.06	0	1	1	1	0	1	1	3.513	3.933	5.158	4.365	6.322	4.279	3.653	5.078	3.458	2.912	90.135	1.552	89.9958		98458	3.525	3.525	3.082	165.53	130.1	4.165	2.895	0		20.636	19.76	0	1	1	1	0	1	1	3.525	3.729	4.817	4.581	6.543	4.257	4.727	5.044	3.679	2.895	80.963	1.554	79.9569
98459	3.308	3.308	3.194	170.83	128.3	4.213	2.84	0		17.435	14.455	0	1	1	1	0	1	1	3.308	4.267	5.246	4.659	7.146	3.929	4.353	4.907	4.143	2.84	80.814	1.555	80.0869		98459	3.421	3.421	2.892	158.99	57.85	4.241	2.971	0	0.362	14.376	12.742	0	1	1	1	0	1	1	3.421	3.614	4.925	6.26	7.552	3.848	5.208	4.098	3.568	2.971	85.44	1.544	84.8561		98459	3.596	3.596	2.904	162.31	56.98	3.736	2.819	0		20.154	21.624	0	1	1	1	0	1	1	3.596	4.365	5.28	4.723	6.389	4.332	3.642	5.523	3.691	2.819	89.518	1.53	90.0022		98459	3.409	3.409	3.333	169.53	111.73	4.051	2.824	0		19.479	20.174	0	1	1	1	0	1	1	3.409	3.918	4.835	4.825	5.854	4.498	4.576	4.941	3.592	2.824	79.359	1.523	79.9461
98460	3.621	3.621	3.088	143.96	-32.09	4.032	2.791	0		17.98	14.745	0	1	1	0	0	1	0	3.621	4.448	5.21	4.859	6.971	4.065	4.318	5.004	4.032	2.791	79.549	1.53	80.0537		98460	4.247	4.247	2.792	175.27	101.33	4.795	2.771	0	0.348	14.365	12.828	0	1	1	0	0	1	0	4.247	3.712	4.803	5.921	7.611	3.642	4.932	4.28	3.861	2.771	85.97	1.549	84.8596		98460	3.799	3.799	2.883	154.24	-3.72	3.231	2.987	0		19.513	18.144	0	1	1	1	0	1	1	3.799	4.392	5.346	4.246	6.256	4.491	3.695	4.985	3.231	2.987	90.186	1.548	90.0147		98460	3.666	3.666	3.55	159.2	84.38	4.059	2.91	0		20.098	18.067	0	1	1	1	0	1	1	3.666	3.947	5.057	4.788	6.215	4.421	4.961	5.312	4.059	2.91	80.341	1.543	79.9557
98461	3.727	3.727	3.5	136.84	-42.69	4.085	2.823	0		18.228	14.621	0	1	1	0	0	1	0	3.727	4.084	5.266	4.668	6.617	4.334	4.522	5.184	4.085	2.823	79.538	1.527	80.0485		98461	3.768	3.768	2.877	161.54	35.91	4.288	3.027	0	0.348	13.949	12.701	0	1	1	1	0	1	1	3.768	3.571	3.76	5.335	7.629	3.914	4.82	5.078	3.534	3.027	85.3	1.534	84.852		98461	3.651	3.651	3.211	167.5	127.4	3.459	2.818	0		19.52	17.527	0	1	1	1	0	1	1	3.651	4.372	5.135	4.418	6.25	4.011	3.979	5.26	3.459	2.818	89.664	1.537	89.9973		98461	3.609	3.609	3.044	140.91	19.06	4.387	2.834	0		19.717	17.407	0	1	1	0	0	1	0	3.609	3.717	5.294	4.657	6.367	4.287	4.673	5	3.567	2.834	80.924	1.568	79.9701
98462	3.53	3.53	3.245	162.99	66.96	4.233	2.709	0		17.419	14.069	0	1	1	1	0	1	1	3.53	4.688	5.082	4.513	6.325	3.928	4.32	5.102	3.739	2.709	79.736	1.531	80.042		98462	3.632	3.632	2.923	168.03	81.98	4.098	3.169	0	0.373	14.129	12.891	0	1	1	1	0	1	1	3.632	3.436	4.272	6.258	7.591	4.12	5.112	4.285	3.602	3.169	85.057	1.521	84.8288		98462	4.036	4.036	3.51	157.73	13.66	3.518	2.821	0		18.938	15.664	0	1	1	0	0	1	0	4.036	4.142	5.139	4.439	6.312	4.415	4.071	5.35	3.489	2.821	90.368	1.554	90.0143		98462	3.795	3.795	3.266	137.32	-49.51	3.751	3.08	0		19.461	16.711	0	1	1	0	0	1	0	3.795	3.56	4.98	4.522	6.303	4.548	4.674	5.027	3.616	3.08	79.261	1.516	79.9785
98463	3.489	3.489	3.342	159.55	53.84	4.316	2.899	0		17.448	14.424	0	1	1	1	0	1	1	3.489	4.154	5.112	4.916	7.3	3.627	4.182	4.865	4.072	2.899	79.353	1.51	80.0259		98463	3.472	3.472	2.62	150.44	60	4.124	2.908	0	0.361	12.923	12.643	0	1	1	1	0	1	1	3.472	3.813	4.826	5.661	6.959	3.785	4.924	4.317	3.631	2.908	85.24	1.532	84.8501		98463	3.635	3.635	3.334	151.69	-0.06	3.473	2.808	0		20.65	17.414	0	1	1	1	0	1	1	3.635	4.573	5.25	4.513	6.615	4.227	3.999	5.254	3.328	2.808	89.546	1.537	90.007		98463	3.837	3.837	2.824	120.68	0	3.78	2.796	0		19.722	17.854	0	1	1	0	0	1	0	3.837	4.023	5.406	4.6	6.268	4.342	4.503	4.936	3.78	2.796	80.165	1.525	80.0003
98464	3.727	3.727	3.287	156.69	15.76	3.824	2.977	0		17.766	14.697	0	1	1	1	0	1	1	3.727	4.539	5.262	4.71	6.467	4.327	4.264	5.084	3.614	2.977	79.506	1.51	80.0034		98464	3.824	3.824	2.57	154.91	-0.43	4.674	2.767	0	0.322	14.197	12.887	0	1	1	0	0	1	0	3.824	3.349	4.663	5.536	7.6	4.16	4.974	4.473	3.847	2.767	84.172	1.514	84.8468		98464	3.967	3.967	3.23	157.47	62.34	3.653	2.857	0		17.285	13.921	0	1	1	0	0	1	0	3.967	4.409	5.085	4.765	6.463	4.086	3.969	5.133	3.494	2.857	89.921	1.551	90.031		98464	3.511	3.511	3.379	139.09	-21.1	4.128	2.937	0		19.531	16.678	0	1	1	0	0	1	0	3.511	3.402	4.967	4.756	6.859	4.366	4.599	4.902	3.805	2.937	80.355	1.542	80.0216
98465	3.362	3.362	3.314	169.8	117.75	4.172	2.858	0		17.584	14.097	0	1	1	1	0	1	1	3.362	5.288	5.002	4.747	6.978	3.979	4.197	4.87	4.003	2.858	80.454	1.539	79.9904		98465	4.338	4.338	2.561	175.1	100.49	4.463	2.763	0	0.368	14.241	13.221	0	1	1	0	0	1	0	4.338	3.862	4.355	5.489	7.432	3.85	4.918	4.051	3.706	2.763	84.576	1.506	84.8584		98465	3.501	3.501	3.539	162.09	65.3	3.774	2.818	0		19.477	16.53	0	1	1	1	0	1	1	3.501	3.751	5.263	4.43	6.028	4.117	4.347	5.408	3.443	2.818	89.68	1.538	90.035		98465	3.955	3.955	2.976	117.48	0	4.19	3.226	0		18.392	16.193	0	1	1	0	0	1	0	3.955	4.014	5.155	4.665	6.369	4.001	4.591	4.888	3.653	3.226	79.861	1.537	80.0273
98466	3.415	3.415	3.352	176.48	145.87	4.054	2.896	0		17.911	14.49	0	1	1	1	0	1	1	3.415	3.95	5.062	4.865	6.809	3.816	4.437	4.873	3.944	2.896	79.331	1.512	79.9982		98466	3.788	3.788	3.194	166.13	56.78	4.489	2.845	0	0.348	13.952	12.951	0	1	1	1	0	1	1	3.788	3.608	3.995	5.422	7.922	4.229	4.831	4.464	3.825	2.845	85.157	1.53	84.854		98466	3.701	3.701	3.703	166.15	65.71	3.833	2.84	0		21.042	18.45	0	1	1	1	0	1	1	3.701	3.994	5.169	4.737	5.919	4.284	4.222	5.478	3.775	2.84	90.284	1.557	90.0262		98466	3.822	3.822	3.451	113.52	0	3.905	2.768	0		21.083	18.472	0	1	1	0	0	1	0	3.822	4.258	4.825	4.698	6.565	3.957	4.341	5	3.648	2.768	80.398	1.546	80.0312
98467	3.611	3.611	3.52	161.79	52.8	4.102	2.92	0		18.024	15.036	0	1	1	1	0	1	1	3.611	4.498	5.275	4.582	7.1	3.765	4.134	5.026	4.019	2.92	80.508	1.537	80.0068		98467	3.429	3.429	2.552	170.67	115.46	4.308	2.83	0	0.352	13.879	12.353	0	1	1	1	0	1	1	3.429	3.573	4.662	5.897	7.223	4.484	5.108	4.529	3.597	2.83	86.547	1.553	84.8978		98467	3.69	3.69	3.091	158.12	26.56	3.418	2.791	0		19.955	17.158	0	1	1	1	0	1	1	3.69	3.936	5.242	4.604	6.143	3.975	3.855	5.439	3.418	2.791	90.85	1.573	90.0511		98467	3.491	3.491	4.064	159.45	53.12	4.278	2.899	0		19.912	17.338	0	1	1	1	0	1	1	3.491	3.701	4.832	4.896	6.179	4.667	4.504	4.915	3.625	2.899	79.871	1.537	80.0095
98468	3.417	3.417	3.018	145.44	-59.47	4.042	2.81	0		18.169	14.511	0	1	1	1	0	1	1	3.417	4.323	5.279	4.823	7.086	3.741	4.392	5.012	3.92	2.81	79.487	1.532	79.9923		98468	3.725	3.725	2.846	177.45	119.76	4.573	2.864	0	0.381	14.218	12.741	0	1	1	1	0	1	1	3.725	3.853	4.423	5.153	7.917	4.111	4.784	4.272	3.631	2.864	85.257	1.528	84.9065		98468	3.529	3.529	3.3	160.33	53.82	3.661	3.05	0		19.967	16.679	0	1	1	1	0	1	1	3.529	4.164	5.098	4.196	6.033	4.495	3.753	5.044	3.478	3.05	89.305	1.529	90.0234		98468	3.637	3.637	2.784	146.47	23.63	4.097	2.726	0		20.117	17.771	0	1	1	1	0	1	1	3.637	3.544	5.082	4.513	6.215	4.802	4.731	4.9	3.407	2.726	79.862	1.539	80.0076
98469	3.255	3.255	2.847	142.49	-45.53	4.208	2.941	0		17.786	14.406	0	1	1	0	0	1	0	3.255	4.305	5.079	4.805	7.469	3.68	4.364	4.991	3.795	2.941	79.893	1.546	80.008		98469	4.009	4.009	2.638	167.84	64.21	4.398	3.163	0	0.332	14.486	13.12	0	1	1	0	0	1	0	4.009	3.717	4.473	5.517	7.746	4.023	4.744	4.208	3.608	3.163	84.704	1.524	84.8927		98469	3.584	3.584	3.47	164.65	119.88	3.872	3.021	0		22.908	19.809	0	1	1	1	0	1	1	3.584	3.957	5.322	4.68	5.88	4.424	4.133	5.417	3.651	3.021	89.582	1.534	90.0345		98469	3.442	3.442	3.185	171.03	165.94	4.28	2.907	0		20.981	18.941	0	1	1	1	0	1	1	3.442	3.482	4.962	4.679	6.248	4.515	4.74	5.4	4.012	2.907	80.532	1.546	80.0231
98470	3.684	3.684	3.08	168.27	127.92	3.88	2.945	0		17.837	14.978	0	1	1	1	0	1	1	3.684	4.325	5.236	4.616	6.847	3.767	4.114	4.832	3.739	2.945	81.268	1.591	80.0421		98470	4.294	4.294	2.776	164.64	48.19	5.329	2.869	0	0.352	14.719	13.149	0	1	1	0	0	1	0	4.277	4.291	4.936	5.894	7.691	3.829	4.99	4.161	3.799	2.869	84.791	1.535	84.8933		98470	3.561	3.561	3.07	154.98	23.81	3.713	2.736	0		23.679	22.366	0	1	1	1	0	1	1	3.561	4.092	5.219	4.728	6.302	4.052	3.891	4.996	3.523	2.736	90.369	1.555	90.0253		98470	3.581	3.581	3.775	170.69	150.37	4.378	2.772	0		20.751	19.562	0	1	1	1	0	1	1	3.581	3.743	4.974	4.508	6.253	4.529	4.66	5.108	4.114	2.772	80.077	1.523	80.0255
98471	3.181	3.181	3.399	157.34	73.61	3.737	2.965	0		18.466	15.7	0	1	1	1	1	1	1	3.181	4.896	5.209	3.855	7.35	4.108	3.688	5.086	3.535	2.965	79.524	1.528	80.03		98471	4.124	4.124	2.776	164.71	48.55	4.59	2.922	0	0.367	14.023	12.733	0	1	1	0	0	1	0	4.112	3.644	5.249	5.704	7.631	3.414	4.972	4.173	3.622	2.922	84.256	1.515	84.8571		98471	4.11	4.11	3.409	156.22	6.08	3.758	2.896	0		23.75	20.735	0	1	1	0	0	1	0	4.11	4.218	5.185	4.509	6.791	4.405	3.974	5.86	3.569	2.896	89.807	1.545	90.0054		98471	3.706	3.706	2.967	139.06	9.38	3.979	2.93	0		18.982	17.252	0	1	1	0	0	1	0	3.706	3.713	5.036	4.451	6.314	4.595	4.716	5.328	3.614	2.93	80.732	1.552	80.0419
98472	3.563	3.563	3.612	147.11	-65.72	4.162	2.77	0		18.071	14.867	0	1	1	1	0	1	1	3.563	4.454	5.374	4.959	7.337	3.664	3.963	4.866	3.941	2.77	79.977	1.536	80.0341		98472	3.446	3.446	2.876	153.73	29.08	4.577	2.849	0	0.357	13.712	12.563	0	1	1	1	0	1	1	3.446	3.631	5.282	6.099	7.062	4.316	5.058	4.488	3.749	2.849	84.748	1.518	84.852		98472	3.644	3.644	3.356	164.6	63.61	3.662	2.78	0		25.663	22.1	0	1	1	1	0	1	1	3.644	3.897	5.162	4.442	6.196	4.594	3.964	5.363	3.491	2.78	89.54	1.531	89.9556		98472	3.363	3.363	3.289	174.97	193.51	4.115	2.988	0		18.516	17.286	0	1	1	1	0	1	1	3.363	3.539	4.77	4.581	6.306	4.552	4.791	4.905	3.783	2.988	79.469	1.515	80.0246
98473	3.183	3.183	2.771	158.31	78.23	3.672	2.749	0		18.387	15.264	0	1	1	1	1	1	1	3.183	4.73	5.124	4.774	6.978	3.761	3.956	5.029	3.406	2.749	80.365	1.56	80.0388		98473	3.862	3.862	2.488	162.47	87.37	4.227	3.188	0	0.355	13.062	12.372	0	1	1	0	0	1	0	3.862	3.783	5.477	5.627	7.218	3.557	4.958	4.171	3.321	3.188	84.468	1.512	84.8338		98473	3.306	3.306	3.216	170.5	176.87	2.918	2.907	0		24.904	21.352	0	1	1	1	0	1	1	3.306	4.163	5.026	4.339	6.947	4.126	3.776	5.201	2.918	2.907	91.196	1.583	90.0023		98473	3.486	3.486	3.872	149.63	54.6	4.029	2.854	0		16.817	15.529	0	1	1	1	0	1	1	3.486	3.822	4.833	4.613	6.221	4.442	4.597	4.899	3.661	2.854	79.552	1.525	80.0111
98474	3.262	3.262	3.06	152.9	43.31	3.754	2.803	0		17.479	14.41	0	1	1	1	0	1	1	3.262	4.828	5.092	4.706	6.957	3.997	3.984	5.111	3.398	2.803	79.784	1.537	80.0284		98474	3.533	3.533	2.693	163.71	120.28	4.309	3.027	0	0.353	13.228	12.826	0	1	1	1	0	1	1	3.488	3.398	4.857	5.37	7.616	4.094	5.168	4.393	3.34	3.027	84.336	1.516	84.821		98474	3.612	3.612	3.357	168.13	84.44	3.547	2.787	0		23.515	20.215	0	1	1	1	0	1	1	3.612	3.84	5.175	4.63	6.121	4.022	4.288	5.265	3.383	2.787	89.641	1.535	89.9894		98474	3.47	3.47	3.2	174.2	178.94	4.195	2.888	0		16.441	15.402	0	1	1	1	0	1	1	3.47	4.253	4.688	4.265	6.535	4.637	4.453	5.222	3.845	2.888	80.022	1.541	80.0156
98475	3.568	3.568	3.153	158.99	43.19	4.261	2.739	0		18.293	14.976	0	1	1	1	0	1	1	3.568	4.345	5.087	4.688	6.591	3.974	4.255	5.085	4.014	2.739	79.371	1.515	79.9998		98475	4.154	4.154	2.805	157.32	61.6	4.32	2.96	0	0.369	13.795	12.692	0	1	1	0	0	1	0	4.154	3.489	5.367	5.829	7.633	3.742	4.814	4.495	3.564	2.96	85.283	1.517	84.8082		98475	4.114	4.114	3.08	147.62	-36.91	3.236	2.891	0		23.692	20.349	0	1	1	0	0	1	0	4.114	4.103	5.206	4.226	6.195	3.915	3.935	5.444	3.236	2.891	91.065	1.569	90.0084		98475	3.517	3.517	3.097	160.76	107.11	4.121	2.846	0		16.892	15.485	0	1	1	1	0	1	1	3.517	3.666	4.879	4.495	6.496	4.504	4.595	4.981	3.617	2.846	79.932	1.545	80.0081
98476	3.263	3.263	3.044	176.87	163.09	3.927	2.81	0		19.381	16.253	0	1	1	1	0	1	1	3.263	3.953	5.179	4.965	6.772	3.678	4.346	4.668	3.821	2.81	79.999	1.531	80.0035		98476	4.088	4.088	3.036	177.86	114.3	5.145	2.85	0	0.373	13.897	12.599	0	1	1	0	0	1	0	4.049	3.668	5.261	5.959	6.954	3.568	4.939	4.19	3.881	2.85	84.718	1.521	84.8075		98476	3.356	3.356	3.335	166.07	149.74	3.528	2.765	0		21.558	18.23	0	1	1	1	0	1	1	3.356	3.872	5.04	4.614	5.964	4.039	3.994	5.079	3.299	2.765	89.216	1.534	89.9971		98476	3.3	3.3	3.626	172.09	185.42	4.315	2.794	0		18.679	17.261	0	1	1	1	0	1	1	3.3	3.923	4.871	4.266	6.147	4.844	4.883	5.117	3.479	2.794	80.656	1.55	80.0229
98477	3.617	3.617	3.422	159.93	42.9	3.813	2.783	0		17.872	14.804	0	1	1	1	0	1	1	3.617	4.229	5.114	4.533	6.995	4.261	3.888	5.1	3.813	2.783	80.577	1.544	79.9994		98477	3.741	3.741	2.732	175.32	107.45	4.521	2.82	0	0.366	13.59	12.882	0	1	1	1	0	1	1	3.741	3.619	5.677	5.531	7.152	3.745	4.814	4.413	3.725	2.82	85.62	1.521	84.8298		98477	3.749	3.749	3.216	163.76	98.94	3.489	2.868	0		21.835	18.604	0	1	1	1	0	1	1	3.749	4.025	5.26	4.487	6.816	4.371	3.805	4.781	3.489	2.868	90.156	1.548	90.0034		98477	3.656	3.656	3.402	121.15	-35.55	4.74	3.013	0		18.204	16.349	0	1	1	0	0	1	0	3.656	3.868	5.167	4.695	6.473	4.102	4.563	4.84	4.046	3.013	79.89	1.556	80.0013
98478	3.695	3.695	3.108	166.85	119.78	3.717	2.894	0		18.357	15.155	0	1	1	1	0	1	1	3.695	4.008	5.269	4.716	6.618	3.789	4.013	4.888	3.713	2.894	79.872	1.531	80.0198		98478	4.204	4.204	2.464	159.06	20.3	4.974	2.809	0	0.332	14.346	12.802	0	1	1	0	0	1	0	4.118	4.089	5.489	5.941	7.076	3.757	5.002	4.042	3.417	2.809	84.682	1.526	84.8377		98478	3.609	3.609	3.197	157	79.08	3.684	2.846	0		20.387	18.054	0	1	1	1	0	1	1	3.609	4.105	5.103	4.697	6.231	4.225	4.038	4.87	3.607	2.846	90.03	1.546	90.0142		98478	3.672	3.672	2.692	115.71	12.78	4.49	2.937	0		16.873	15.114	0	1	1	0	0	1	0	3.672	3.601	4.973	4.574	6.587	4.3	5.006	5.274	3.602	2.937	79.893	1.519	80.0231
98479	3.954	3.954	3.208	161.02	30.08	3.656	2.767	0		20.029	16.718	0	1	1	0	0	1	0	3.954	4.29	5.281	4.367	6.803	3.972	3.966	4.95	3.656	2.767	79.517	1.525	80.0044		98479	4.081	4.081	2.67	166.24	56.2	4.492	3.171	0	0.357	13.512	12.73	0	1	1	0	0	1	0	4.081	3.954	5.452	5.581	7.498	3.601	4.964	4.383	3.556	3.171	84.692	1.516	84.8231		98479	3.725	3.725	3.094	160.83	36.7	3.576	2.884	0		20.869	18.606	0	1	1	1	0	1	1	3.725	3.977	5.07	4.405	6.278	4.195	3.79	5.348	3.576	2.884	88.888	1.525	90.0129		98479	3.245	3.245	3.832	159.84	129.66	4.435	2.839	0		17.421	16.368	0	1	1	1	0	1	1	3.245	3.697	4.711	4.585	6.272	4.513	4.555	5.171	3.692	2.839	79.459	1.533	80.0008
98480	3.524	3.524	3.807	161.46	59.89	4.378	2.733	0		18.903	15.931	0	1	1	1	0	1	1	3.524	4.409	5.172	4.458	6.566	4.453	4.173	5.008	4.27	2.733	79.941	1.531	79.9835		98480	3.883	3.883	2.687	173.71	93.57	4.69	3.123	0	0.369	14.482	12.816	0	1	1	0	0	1	0	3.883	3.678	5.382	5.738	7.823	3.731	4.863	4.125	3.452	3.123	84.922	1.518	84.8241		98480	3.835	3.835	3.397	162.11	35.53	3.63	2.72	0		23.837	21.994	0	1	1	0	0	1	0	3.835	4.087	5.258	4.215	6.166	4.394	3.983	4.863	3.45	2.72	89.781	1.544	90.0094		98480	3.644	3.644	2.95	126.13	-34.44	4.594	2.951	0		17.49	15.847	0	1	1	0	0	1	0	3.644	3.921	5.193	4.987	6.642	4.187	4.7	4.941	3.713	2.951	80.424	1.543	80.0111
98481	3.33	3.33	3.002	150.14	22.68	3.725	2.712	0		21.652	18.846	0	1	1	1	0	1	1	3.33	4.126	5.118	4.559	6.634	3.884	4.022	4.944	3.665	2.712	79.881	1.533	79.9545		98481	3.903	3.903	2.692	174.44	147.18	4.724	3.123	0	0.335	14.035	13.156	0	1	1	0	0	1	0	3.903	3.727	5.312	5.467	7.13	4.023	4.942	4.441	3.512	3.123	84.614	1.518	84.8118		98481	3.403	3.403	3.396	166.12	145.29	3.479	2.976	0		22.838	21.004	0	1	1	1	0	1	1	3.403	4.011	5.022	4.512	6.267	4.769	4.049	6.157	3.258	2.976	89.639	1.533	90.0048		98481	3.381	3.381	3.213	171.12	172.48	3.885	2.756	0		18.096	16.695	0	1	1	1	0	1	1	3.381	3.995	4.616	4.685	6.634	4.563	4.603	4.985	3.528	2.756	80.486	1.537	80.0176
98482	3.388	3.388	2.954	170.65	119.45	3.888	2.893	0		21.963	21.669	0	1	1	1	0	1	1	3.388	4.761	5.225	4.528	7.25	3.701	4.118	4.916	3.813	2.893	80.534	1.553	79.9572		98482	3.917	3.917	2.871	172.21	136.07	4.571	3.419	0	0.361	13.782	12.492	0	1	1	0	0	1	0	3.917	3.518	5.559	5.585	7.392	3.735	5.038	4.263	3.713	3.419	85.25	1.536	84.847		98482	3.92	3.92	3.095	154.91	-0.45	3.761	2.765	0		23.505	21.447	0	1	1	0	0	1	0	3.92	3.99	5.074	4.354	5.847	4.498	3.81	5.039	3.657	2.765	89.613	1.537	90.0023		98482	3.506	3.506	3.109	178.08	194.83	4.153	2.747	0		19.715	18.872	0	1	1	1	0	1	1	3.506	3.893	4.907	4.298	6.651	4.371	4.795	4.92	3.501	2.747	80.439	1.548	80.0257
98483	3.579	3.579	2.998	168.72	90.72	4.306	2.812	0		21.836	21.811	0	1	1	1	0	1	1	3.579	4.037	5.015	4.386	7.02	3.821	3.876	5.21	4.306	2.812	80.735	1.558	79.9497		98483	3.773	3.773	2.612	161.41	84.76	5.008	2.955	0	0.346	14.28	12.828	0	1	1	1	0	1	1	3.773	3.378	5.737	5.086	7.275	3.861	5.099	4.374	3.851	2.955	84.895	1.529	84.8601		98483	3.779	3.779	3.064	163.17	92.9	3.404	2.915	0		22.865	20.96	0	1	1	1	0	1	1	3.779	3.89	5.367	4.433	5.995	4.436	3.873	4.772	3.404	2.915	88.758	1.517	89.9566		98483	3.868	3.868	2.615	133.03	-50	4.183	2.739	0		19.794	19.854	0	1	1	0	0	1	0	3.868	3.875	5.077	5.028	6.441	3.988	4.538	5.277	3.948	2.739	79.558	1.525	80.0204
98484	3.346	3.346	3.03	162.6	83.35	4.311	2.874	0		23.916	23.405	0	1	1	1	0	1	1	3.346	4.72	5.244	4.603	6.296	3.831	3.999	5.102	3.743	2.874	80.117	1.53	79.9629		98484	4.06	4.06	2.889	158.58	67.91	4.765	3.012	0	0.352	13.985	12.503	0	1	1	0	0	1	0	4.06	3.417	5.577	5.054	7.083	3.884	5.008	4.532	3.666	3.012	84.741	1.514	84.8583		98484	4	4	3.265	164.75	48.77	3.406	3.163	0		23.193	20.958	0	1	1	0	0	1	0	4	3.89	5.205	4.761	6.347	4.093	3.855	4.78	3.406	3.163	88.228	1.522	89.9106		98484	3.505	3.505	3.353	163.09	69.94	4.53	3.101	0		19.259	20.405	0	1	1	1	0	1	1	3.505	3.767	4.893	4.679	7.034	4.112	4.705	4.981	4.133	3.101	79.879	1.532	79.9917
98485	3.34	3.34	3.045	163.97	90.8	4.201	2.681	0		21.644	21.014	0	1	1	1	0	1	1	3.34	3.958	5.111	4.874	6.841	3.761	3.947	4.931	4.008	2.681	79.674	1.535	79.9745		98485	4.024	4.024	2.691	158.66	68.28	4.751	2.916	0	0.376	13.785	12.827	0	1	1	0	0	1	0	3.999	3.97	5.438	5.588	7.547	3.779	5.066	4.418	3.526	2.916	85.161	1.524	84.8788		98485	4.073	4.073	3.306	153.9	-5.49	3.658	2.678	0		23.24	20.744	0	1	1	0	0	1	0	4.073	4.027	5.413	4.454	5.831	4.429	4.004	5.091	3.527	2.678	90.461	1.563	89.9084		98485	3.915	3.915	3.063	170.75	128.73	4.181	2.758	0		20.523	18.973	0	1	1	0	0	1	0	3.915	4.069	4.899	4.062	6.585	4.731	4.474	5.637	4.181	2.758	79.532	1.521	79.9815
98486	3.246	3.246	3.19	164.81	104.45	3.736	2.686	0		22.64	22.376	0	1	1	1	0	1	1	3.246	4.506	5.09	4.404	6.418	3.835	3.958	5.346	3.536	2.686	80.03	1.54	79.9779		98486	3.851	3.851	2.82	172.05	135.26	4.478	2.789	0	0.378	14.144	12.679	0	1	1	0	0	1	0	3.851	3.611	5.267	5.057	7.257	3.699	4.882	4.207	3.362	2.789	84.606	1.51	84.8563		98486	3.414	3.414	3.56	164.92	138.26	3.572	3.035	0		22.416	20.519	0	1	1	1	0	1	1	3.414	4.174	5.331	4.648	5.862	4.556	4.134	5.082	3.359	3.035	89.809	1.541	89.8968		98486	3.532	3.532	2.957	170.27	153.11	4.062	2.74	0		20.881	19.653	0	1	1	1	0	1	1	3.532	3.827	4.941	4.31	6.472	4.654	4.66	5.186	3.859	2.74	79.368	1.523	79.9716
98487	3.466	3.466	3.133	126.71	-66.61	3.839	2.797	0		21.812	20.894	0	1	1	0	0	1	0	3.466	4.969	5.209	4.606	6.609	4.109	4.095	4.912	3.726	2.797	80.839	1.554	79.9794		98487	3.945	3.945	2.969	168.89	119.43	4.67	3.03	0	0.357	13.215	12.574	0	1	1	0	0	1	0	3.945	3.862	5.402	5.501	7.072	3.786	4.901	4.598	3.711	3.03	85.141	1.518	84.8747		98487	3.619	3.619	3.607	169.75	91.82	3.801	2.759	0		22.163	19.31	0	1	1	1	0	1	1	3.619	4.147	5.185	4.471	5.996	4.342	4.109	5.15	3.653	2.759	88.901	1.517	89.8669		98487	3.758	3.758	2.683	128.62	4.24	4.184	2.761	0		20.955	18.632	0	1	1	0	0	1	0	3.758	4.114	4.864	4.819	6.443	4.157	4.426	5.032	3.823	2.761	79.66	1.517	79.9563
98488	3.435	3.435	3.031	150.53	14.17	3.248	3.003	0		22.085	21.507	0	1	1	1	0	1	1	3.435	4.39	5.193	4.684	6.865	4.003	4.162	4.951	3.248	3.003	80.292	1.54	79.9781		98488	3.899	3.899	2.717	172.2	135.98	4.971	2.975	0	0.37	14.489	12.849	0	1	1	0	0	1	0	3.899	3.774	5.501	4.845	7.14	3.79	4.955	4.463	3.887	2.975	85.819	1.541	84.8948		98488	3.489	3.489	3.335	166.47	88.48	3.34	2.665	0		21.837	18.851	0	1	1	1	0	1	1	3.489	4.154	5.299	4.626	6.04	4.22	3.999	5.343	3.34	2.665	90.835	1.573	89.8811		98488	3.471	3.471	2.981	155.02	82.97	4.066	2.784	0		21.194	19.627	0	1	1	1	0	1	1	3.471	3.7	4.735	4.675	6.531	4.34	4.78	4.779	3.855	2.784	79.929	1.533	79.9637
98489	3.345	3.345	3.306	160.16	71.32	3.542	2.708	0		21.408	18.329	0	1	1	1	0	1	1	3.345	4.737	5.382	4.348	6.604	4.001	3.835	5.041	3.394	2.708	80.916	1.573	80.0198		98489	3.866	3.866	2.857	166.04	55.19	4.579	2.834	0	0.344	13.704	12.568	0	1	1	0	0	1	0	3.866	3.593	5.375	6.193	7.324	3.879	4.888	4.485	3.619	2.834	84.577	1.507	84.8956		98489	3.54	3.54	3.229	153.74	19.67	3.434	2.832	0		22.625	20.065	0	1	1	1	0	1	1	3.54	4.106	5.302	4.301	6.495	4.179	4.024	5.075	3.299	2.832	90.775	1.567	89.9157		98489	3.544	3.544	3.114	157.44	87.81	4.255	2.871	0		20.708	19.319	0	1	1	1	0	1	1	3.544	3.355	4.962	4.125	5.91	4.607	4.761	5.195	4.221	2.871	80.167	1.539	79.9831
98490	3.328	3.328	3.482	164.56	144.96	4.162	2.808	0		21.432	18.413	0	1	1	1	0	1	1	3.328	4.565	5.369	4.585	6.822	4.317	4.15	5.096	4.027	2.808	78.626	1.504	80.0032		98490	3.774	3.774	2.6	143.74	-47.36	4.661	3.05	0	0.362	13.641	13.019	0	1	1	0	0	1	0	3.774	3.617	5.09	5.921	7.788	3.807	4.817	4.244	3.761	3.05	84.669	1.522	84.8873		98490	3.552	3.552	3.247	157.56	37.57	3.633	2.684	0		24.048	22.132	0	1	1	1	0	1	1	3.552	4.195	5.397	4.416	6.224	4.233	4.019	5.313	3.556	2.684	90.881	1.565	89.9482		98490	3.557	3.557	3.269	167.51	136.83	4.352	2.778	0		20.946	19.3	0	1	1	1	0	1	1	3.557	3.649	4.938	4.213	6.616	4.438	4.677	5.19	3.955	2.778	79.665	1.546	79.9885
98491	3.552	3.552	3.414	169.28	146.24	3.547	2.758	0		23.786	21.144	0	1	1	1	0	1	1	3.552	4.423	5.106	4.716	7.322	3.884	4.255	4.947	3.42	2.758	79.864	1.524	79.9896		98491	3.768	3.768	2.611	175.76	106.96	4.727	3.107	0	0.346	13.897	12.53	0	1	1	1	0	1	1	3.768	4.055	4.363	6.576	7.211	3.687	4.73	4.151	3.509	3.107	84.988	1.511	84.8867		98491	3.608	3.608	3.253	163.53	61.81	3.398	2.914	0		20.326	18.559	0	1	1	1	0	1	1	3.608	4.031	5.231	4.516	6.173	4.004	4.142	4.775	3.398	2.914	89.281	1.532	89.9478		98491	3.703	3.703	2.746	110.38	-40.33	3.826	2.795	0		20.736	20.69	0	1	1	0	0	1	0	3.703	4.118	4.921	4.791	6.342	4.266	4.451	5.158	3.598	2.795	80.157	1.543	79.9907
98492	3.596	3.596	2.994	151.03	0.58	3.981	2.626	0		24.724	21.828	0	1	1	1	0	1	1	3.596	4.203	5.135	4.649	6.939	3.81	3.881	5.078	3.769	2.626	79.291	1.529	79.968		98492	4.037	4.037	2.805	156.45	57.25	4.558	2.819	0	0.36	13.443	12.783	0	1	1	0	0	1	0	4.008	3.894	5.238	6.057	7.32	3.855	4.856	4.527	3.593	2.819	85.089	1.528	84.8989		98492	3.913	3.913	3.127	158.27	16.35	3.516	2.763	0		19.614	18.257	0	1	1	0	0	1	0	3.913	3.768	5.241	4.552	5.892	4.097	3.856	5.045	3.516	2.763	91.168	1.577	89.9573		98492	3.596	3.596	3.679	137.09	20.36	4.049	2.868	0		21.141	19.197	0	1	1	0	0	1	0	3.596	3.465	5.199	4.406	6.209	4.577	4.652	4.911	3.604	2.868	80.221	1.538	79.9983
98493	3.799	3.799	2.792	153.63	-6.74	3.913	2.836	0		24.146	22.174	0	1	1	1	0	1	1	3.799	4.285	5.504	4.481	7.141	3.802	4.2	5.076	3.813	2.836	79.36	1.537	79.9571		98493	4.04	4.04	2.868	161.83	84.13	4.875	3.167	0	0.365	14.489	12.704	0	1	1	0	0	1	0	4.04	3.677	5.33	5.678	7.733	3.623	4.783	4.195	3.525	3.167	84.681	1.519	84.8845		98493	3.372	3.372	3.587	167.98	157.73	3.545	3.033	0		19.896	17.788	0	1	1	1	0	1	1	3.372	3.797	5.222	4.817	5.759	4.379	4.151	5.459	3.295	3.033	89.86	1.537	89.9614		98493	3.344	3.344	3.447	163.05	135.8	4.437	2.935	0		21.674	18.92	0	1	1	1	0	1	1	3.344	3.941	4.72	4.777	6.51	4.663	4.704	5.106	4.095	2.935	79.597	1.528	79.9953
98494	3.488	3.488	3.483	169.77	104.99	3.757	2.793	0		25.25	22.162	0	1	1	1	0	1	1	3.488	4.314	5.099	4.45	6.923	4.025	4.095	5.064	3.566	2.793	80.355	1.55	79.9915		98494	3.763	3.763	2.767	163.8	97.72	4.291	2.992	0	0.356	13.055	12.51	0	1	1	1	0	1	1	3.763	4.004	4.761	5.965	7.41	3.871	5.004	4.216	3.528	2.992	84.755	1.519	84.887		98494	3.615	3.615	3.151	162.41	55.5	3.38	2.838	0		19.913	18.159	0	1	1	1	0	1	1	3.615	3.973	5.149	4.461	5.91	4.243	3.776	5.144	3.201	2.838	89.941	1.54	89.9782		98494	3.301	3.301	3.418	167.04	160.12	4.221	2.83	0		20.562	19.846	0	1	1	1	0	1	1	3.301	4.203	5.235	4.482	6.259	4.553	4.711	5.233	3.635	2.83	80.383	1.528	79.9983
98495	3.582	3.582	3.114	162.27	58.1	3.782	2.845	0		22.719	19.846	0	1	1	1	0	1	1	3.582	4.038	5.305	4.497	6.576	4.124	3.937	5.198	3.782	2.845	79.677	1.551	79.9992		98495	3.958	3.958	2.916	170.11	125.55	4.853	3.091	0	0.363	13.948	12.16	0	1	1	0	0	1	0	3.958	3.678	5.052	5.89	7.401	3.994	4.723	4.124	3.77	3.091	83.914	1.498	84.877		98495	3.555	3.555	3.703	164.11	70.07	3.53	2.886	0		21.671	19.547	0	1	1	1	0	1	1	3.555	3.679	5.401	4.391	5.874	4.626	4.274	5.549	3.518	2.886	89.209	1.535	89.9818		98495	3.552	3.552	3.159	172.68	163.18	4.204	3.157	0		20.451	19.521	0	1	1	1	0	1	1	3.552	3.75	4.768	4.74	6.842	4.39	4.677	5.31	3.665	3.157	79.915	1.544	80.0092
98496	3.161	3.161	2.903	163.85	108.13	3.647	2.809	0		21.866	18.643	0	1	1	1	1	1	1	3.161	4.525	5.084	4.537	7.188	3.65	3.965	4.744	3.478	2.809	80.001	1.56	79.9996		98496	3.648	3.648	2.991	174.45	112.48	4.535	3.062	0	0.351	13.991	12.866	0	1	1	1	0	1	1	3.648	3.897	4.76	5.828	7.18	3.822	4.844	4.549	3.391	3.062	84.572	1.522	84.8778		98496	3.891	3.891	3.223	162.72	38.58	3.507	2.825	0		22.178	20.285	0	1	1	0	0	1	0	3.891	3.919	5.187	4.311	5.966	4.11	3.971	5.311	3.405	2.825	89.597	1.532	89.95		98496	3.303	3.303	2.706	170.76	178.5	4.4	2.77	0		21.385	20.121	0	1	1	1	0	1	1	3.303	3.597	4.914	4.226	5.847	4.676	4.798	5.37	3.844	2.77	80.138	1.547	80.0129
98497	3.306	3.306	3.456	119.9	-0.56	3.763	2.838	0		24.084	21.952	0	1	1	0	0	1	0	3.306	4.013	5.34	4.607	6.763	3.706	3.996	4.965	3.445	2.838	79.518	1.528	79.9931		98497	3.749	3.749	3.098	162.49	92.53	5.083	2.65	0	0.341	14.038	12.708	0	1	1	1	0	1	1	3.749	3.667	5.336	5.55	7.15	3.826	4.909	4.5	3.792	2.65	84.969	1.525	84.8622		98497	3.572	3.572	2.998	158.28	39.17	3.733	2.89	0		22.983	21.604	0	1	1	1	0	1	1	3.572	3.99	5.232	4.548	6.524	4.051	3.644	4.936	3.619	2.89	89.517	1.53	89.9311		98497	3.725	3.725	3.415	172.54	145.14	4.112	2.819	0		19.34	18.264	0	1	1	1	0	1	1	3.725	3.845	4.987	4.335	6.282	4.523	4.574	5.106	3.7	2.819	80.094	1.529	80.018
98498	3.634	3.634	2.875	160.65	44.86	4.004	2.794	0		25.738	24.171	0	1	1	1	0	1	1	3.634	4.341	5.147	4.748	6.731	3.702	4.05	4.919	3.719	2.794	79.76	1.549	79.9879		98498	3.484	3.484	2.797	156.88	40.99	4.461	3.115	0	0.361	13.77	13.271	0	1	1	1	0	1	1	3.484	3.554	4.979	5.962	7.511	3.691	4.814	4.269	3.776	3.115	83.832	1.496	84.837		98498	3.666	3.666	3.236	157.82	27.47	3.673	2.927	0		23.454	21.737	0	1	1	1	0	1	1	3.666	4.394	5.229	4.55	6.852	4.408	3.769	5.092	3.596	2.927	90.626	1.565	89.9355		98498	3.621	3.621	3.369	168.4	84.87	4.34	2.91	0		22.603	22.419	0	1	1	1	0	1	1	3.621	3.546	5.102	4.133	6.317	4.582	4.539	4.821	3.774	2.91	79.379	1.516	80.0138
98499	3.436	3.436	3.155	163.54	79.1	3.53	2.725	0		23.811	23.961	0	1	1	1	0	1	1	3.436	3.941	5.119	4.763	6.973	3.936	4.132	4.855	3.52	2.725	80.062	1.544	79.9862		98499	4.18	4.18	2.817	159.31	71.57	4.595	2.84	0	0.352	13.854	13.165	0	1	1	0	0	1	0	4.165	3.848	5.323	6.304	7.31	3.86	4.851	4.751	3.625	2.84	84.929	1.521	84.8466		98499	3.88	3.88	2.952	153.78	-6.11	3.598	2.916	0		22.401	20.539	0	1	1	0	0	1	0	3.88	4.152	5.114	4.43	6.115	4.311	3.727	4.974	3.51	2.916	89.057	1.535	89.9254		98499	3.856	3.856	3.101	105.89	-50	3.948	2.716	0		21.407	23.688	0	1	1	0	0	1	0	3.856	4.165	4.761	4.535	6.753	4.534	4.811	5.009	3.531	2.716	79.361	1.517	80.0025
98500	3.654	3.654	3.521	138.32	-35.41	3.964	2.843	0		22.755	23.656	0	1	1	0	0	1	0	3.654	4.873	5.256	4.595	6.985	3.853	4.585	4.814	3.845	2.843	80.338	1.552	79.978		98500	3.99	3.99	2.768	166.48	107.38	5.145	3.12	0	0.344	14.267	12.806	0	1	1	0	0	1	0	3.99	3.831	5.104	5.811	7.477	3.846	4.96	4.054	3.928	3.12	84.368	1.5	84.8308		98500	3.659	3.659	3.247	166.86	73.4	3.504	2.888	0		22.068	20.02	0	1	1	1	0	1	1	3.659	4.211	5.197	4.499	6.624	3.887	3.888	5.383	3.468	2.888	91.005	1.565	89.9455		98500	3.38	3.38	3.628	169.92	166.58	4.167	2.747	0		21.734	24.446	0	1	1	1	0	1	1	3.38	3.601	5.048	4.512	6.221	4.795	5.005	5.138	3.701	2.747	79.594	1.526	80.0045
98501	3.346	3.346	3.469	160.03	70.58	3.946	2.672	0		23.494	24.784	0	1	1	1	0	1	1	3.346	4.305	5.431	4.191	6.591	4.209	4.478	5.053	3.694	2.672	80.086	1.542	79.9726		98501	4.071	4.071	2.914	176.53	107.63	4.737	3.043	0	0.353	13.663	13.07	0	1	1	0	0	1	0	3.87	3.581	5.169	6.456	7.178	4.04	4.97	4.319	3.663	3.043	85.367	1.529	84.842		98501	3.904	3.904	3.303	158.95	19.75	3.927	2.721	0		22.338	20.198	0	1	1	0	0	1	0	3.904	4.112	5.197	4.259	6.499	4.372	3.887	5.618	3.597	2.721	90.209	1.556	89.9432		98501	3.589	3.589	3.243	112.87	-28.94	4.475	2.849	0		23.072	23.966	0	1	1	0	0	1	0	3.589	4.035	5.184	4.878	6.572	4.102	4.569	4.858	3.825	2.849	79.836	1.549	80.012
98502	3.408	3.408	3.208	168.67	107.57	4.138	2.808	0		23.714	24.443	0	1	1	1	0	1	1	3.408	5.07	5.122	4.787	6.684	3.698	4.047	4.908	3.72	2.808	80.183	1.546	79.9838		98502	4.306	4.306	2.714	148.57	17.84	4.836	3.226	0	0.35	14.211	12.815	0	1	1	0	0	1	0	4.264	3.464	5.255	5.919	7.49	3.758	4.909	4.198	3.662	3.226	84.09	1.493	84.8373		98502	3.773	3.773	3.293	157.12	13.3	3.404	2.963	0		23.671	23.815	0	1	1	1	0	1	1	3.773	4.092	5.295	4.435	6.978	4.119	4.078	5.188	3.404	2.963	89.919	1.551	89.9539		98502	3.325	3.325	2.913	157.08	57.95	4.36	2.766	0		22.996	23.904	0	1	1	1	0	1	1	3.325	3.802	4.853	4.434	5.979	4.894	4.882	5.088	3.526	2.766	80.883	1.557	80.0161
98503	3.311	3.311	2.922	166.06	104.27	4.076	2.83	0		24.237	24.28	0	1	1	1	0	1	1	3.311	3.968	5.307	4.378	6.838	3.971	4.065	5.107	3.755	2.83	79.652	1.535	79.9795		98503	3.993	3.993	2.613	157.93	64.67	4.736	2.779	0	0.337	13.921	12.533	0	1	1	0	0	1	0	3.993	3.601	5.217	5.822	7.177	3.727	4.874	4.361	3.714	2.779	84.578	1.513	84.84		98503	3.965	3.965	3.722	163.56	42.79	3.771	2.921	0		22.994	23.037	0	1	1	0	0	1	0	3.965	4.134	5.308	4.558	6.29	4.419	4.179	5.151	3.726	2.921	89.407	1.535	89.9308		98503	3.758	3.758	2.909	150.71	32.7	4.329	2.88	0		21.993	19.39	0	1	1	1	0	1	1	3.758	4.384	5.056	4.762	6.475	4.112	4.619	5.304	3.746	2.88	80.355	1.54	80.0266
98504	3.611	3.611	3.192	162.05	54.11	3.801	2.793	0		22.369	23.905	0	1	1	1	0	1	1	3.611	4.198	5.31	4.59	7.016	4.046	3.78	4.985	3.801	2.793	79.64	1.53	79.977		98504	3.921	3.921	3.101	158.99	69.95	4.657	3.069	0	0.357	13.273	12.494	0	1	1	0	0	1	0	3.921	3.729	5.393	6.005	6.885	3.78	4.871	4.417	3.725	3.069	85.095	1.518	84.8417		98504	3.659	3.659	3.119	164.49	111.54	3.706	2.871	0		21.035	19.521	0	1	1	1	0	1	1	3.659	4.432	5.259	4.357	6.124	4.461	3.784	5.565	3.48	2.871	89.362	1.525	89.9179		98504	3.285	3.285	3.292	168.54	169.21	4.053	2.973	0		23.518	23.027	0	1	1	1	0	1	1	3.285	3.766	5.157	4.5	5.863	4.775	4.89	5.262	3.797	2.973	79.442	1.516	80.0328
98505	3.767	3.767	3.201	161.4	35.28	3.723	2.954	0		22.483	24.938	0	1	1	1	0	1	1	3.767	4.167	5.158	4.502	6.583	4.025	3.792	5.093	3.723	2.954	79.972	1.527	79.9646		98505	3.781	3.781	2.848	160.06	27.18	4.58	2.889	0	0.351	13.446	12.627	0	1	1	1	0	1	1	3.781	3.696	5.079	6.07	7.346	3.8	4.889	4.47	3.619	2.889	85.527	1.537	84.855		98505	3.68	3.68	3.324	162.66	100.36	3.171	2.803	0		21.819	21.079	0	1	1	1	0	1	1	3.68	4.397	5.359	4.384	6.598	4.472	3.913	5.539	3.171	2.803	88.921	1.524	89.89		98505	3.284	3.284	2.846	171.92	186.25	4.363	2.93	0		23.648	23.69	0	1	1	1	0	1	1	3.284	3.761	4.873	4.688	6.176	4.383	4.737	4.983	4.013	2.93	80.458	1.547	80.0412
98506	3.526	3.526	3.032	170.79	106.33	4.13	2.668	0		22.744	22.877	0	1	1	1	0	1	1	3.526	4.901	5.359	4.137	6.894	3.681	3.917	4.903	3.89	2.668	79.887	1.527	79.9617		98506	3.874	3.874	2.821	164.73	48.65	4.68	3.105	0	0.351	13.874	12.897	0	1	1	0	0	1	0	3.874	3.726	5.351	6.153	7.192	3.603	4.945	4.421	3.641	3.105	85.69	1.539	84.8852		98506	3.679	3.679	3.474	162.44	99.24	3.989	2.898	0		22.83	21.394	0	1	1	1	0	1	1	3.679	4.321	5.172	4.558	6.496	4.503	4.009	5.179	3.695	2.898	89.26	1.538	89.8652		98506	3.396	3.396	3.051	169.83	164.54	3.873	3.037	0		23.7	24.37	0	1	1	1	0	1	1	3.396	3.677	5.115	4.381	6.518	4.922	4.778	5.095	3.833	3.037	80.058	1.538	80.0353
98507	3.506	3.506	3.224	119.38	-20.63	4.009	2.822	0		23.533	22.284	0	1	1	0	0	1	0	3.506	4.755	5.346	4.494	7.334	3.788	3.676	4.93	3.498	2.822	80.58	1.558	79.9698		98507	3.757	3.757	2.98	176	109.33	4.41	2.874	0	0.351	13.28	12.424	0	1	1	1	0	1	1	3.757	3.641	5.157	5.828	7.063	3.9	4.856	4.322	3.659	2.874	85.509	1.53	84.9098		98507	3.758	3.758	3.355	166.33	110.82	3.693	2.951	0		23.421	23.551	0	1	1	1	0	1	1	3.758	3.987	5.397	4.54	6.392	4.393	3.97	5.193	3.502	2.951	89.243	1.538	89.8442		98507	3.189	3.189	3.219	175.57	213.97	4.389	3.029	0		22.816	23.109	0	1	1	1	1	1	1	3.189	4.017	4.849	4.185	6.366	4.707	4.901	4.986	3.527	3.029	80.088	1.539	80.0128
98508	3.271	3.271	3.373	168.79	121.9	4.27	2.879	0		23.676	22.005	0	1	1	1	0	1	1	3.271	4.057	5.292	4.296	6.762	3.788	4.342	5.261	3.869	2.879	80.307	1.552	79.9708		98508	4.365	4.365	2.723	166.31	6.57	4.777	3.153	0	0.361	13.343	12.663	0	1	1	0	0	1	0	4.288	4.052	5.185	6.406	7.287	4.201	5.02	4.546	3.502	3.153	84.373	1.51	84.9147		98508	3.384	3.384	3.056	173.44	183.78	3.231	2.914	0		22.164	22.335	0	1	1	1	0	1	1	3.384	4.278	5.342	4.668	6.27	4.025	3.812	5.212	3.231	2.914	89.933	1.545	89.8402		98508	3.453	3.453	3.032	157.71	98.21	4.175	2.833	0		23.453	23.133	0	1	1	1	0	1	1	3.453	3.673	4.821	4.628	6.425	4.56	4.776	5.154	3.638	2.833	79.765	1.544	79.9888
98509	3.69	3.69	3.157	165.97	65.82	4.011	2.834	0		23.802	21.187	0	1	1	1	0	1	1	3.69	4.862	5.231	4.377	6.751	3.958	4.226	5.087	3.648	2.834	79.647	1.517	79.9475		98509	3.709	3.709	2.663	160.93	38.79	4.543	3.006	0	0.355	13.446	13.2	0	1	1	1	0	1	1	3.615	3.66	4.356	6.06	7.478	4.608	5.024	4.642	3.417	3.006	85.431	1.526	84.9145		98509	3.814	3.814	3.453	154.59	47.97	3.757	2.796	0		23.962	23.694	0	1	1	0	0	1	0	3.814	4.169	5.054	4.43	6.215	4.518	3.975	5.523	3.53	2.796	90.565	1.555	89.8611		98509	3.24	3.24	3.604	161.25	137.23	4.411	2.993	0		23.209	21.779	0	1	1	1	0	1	1	3.24	3.812	4.7	4.265	6.155	4.826	4.64	5.095	3.348	2.993	79.057	1.517	79.9828
98510	3.525	3.525	3.239	173.07	117.82	3.79	2.867	0		24.443	23.667	0	1	1	1	0	1	1	3.525	4.151	5.369	4.731	6.782	4.047	4.639	4.84	3.79	2.867	79.944	1.528	79.9554		98510	3.74	3.74	2.747	158.22	72.07	4.551	2.998	0	0.367	13.476	12.989	0	1	1	1	0	1	1	3.74	4.079	4.744	5.934	7.452	3.956	5.002	4.181	3.539	2.998	84.713	1.521	84.8894		98510	3.332	3.332	3.315	163.19	137.8	3.613	2.796	0		25.568	25.589	0	1	1	1	0	1	1	3.332	4.343	5.283	4.42	6.483	4.189	3.853	5.416	3.598	2.796	89.862	1.539	89.8546		98510	3.344	3.344	3.247	170.83	174.72	3.929	2.8	0		22.277	21.283	0	1	1	1	0	1	1	3.344	3.883	5.097	4.637	6.11	4.79	4.376	5.005	3.437	2.8	80.691	1.562	79.9898
98511	3.497	3.497	3.343	171.78	114.26	3.658	2.699	0		23.417	21.728	0	1	1	1	0	1	1	3.497	4.263	5.186	4.534	6.684	3.993	4.292	4.992	3.546	2.699	80.054	1.547	79.9657		98511	3.796	3.796	2.785	156.12	5.94	4.519	2.869	0	0.385	14.289	13.101	0	1	1	1	0	1	1	3.796	3.807	4.202	6.071	7.943	4.326	4.984	3.913	3.658	2.869	85.625	1.545	84.8959		98511	3.738	3.738	3.337	161.7	39.69	3.402	2.868	0		23.308	22.154	0	1	1	1	0	1	1	3.738	4.007	5.183	4.494	6.2	4.215	4.03	5.572	3.325	2.868	90.186	1.549	89.8651		98511	3.751	3.751	2.944	103.66	4.89	4.157	2.847	0		23.366	22.16	0	1	1	0	0	1	0	3.751	3.829	4.955	4.991	6.493	3.973	4.314	4.925	3.596	2.847	80.982	1.554	79.991
98512	3.752	3.752	2.934	150.31	-68.64	3.846	2.845	0		23.3	22.606	0	1	1	1	0	1	1	3.752	4.707	5.084	4.591	7.339	3.929	3.912	5.22	3.751	2.845	79.531	1.531	79.9616		98512	3.765	3.765	2.67	175.82	107.64	4.414	3.458	0	0.369	13.925	12.83	0	1	1	1	0	1	1	3.765	3.583	4.833	6.135	7.504	3.933	4.747	4.425	3.686	3.458	85.288	1.532	84.9005		98512	3.443	3.443	3.483	154.16	31.48	3.796	2.931	0		24.295	23.21	0	1	1	1	0	1	1	3.443	3.863	5.074	4.387	6.457	4.535	4.158	5.385	3.516	2.931	89.264	1.536	89.843		98512	3.343	3.343	3.301	172.72	184.27	4.015	2.961	0		22.31	20.709	0	1	1	1	0	1	1	3.343	3.39	4.797	4.529	5.848	4.594	4.6	5.197	3.707	2.961	80.08	1.535	80.0073
98513	3.128	3.128	3.33	167.15	127.96	3.929	2.787	0		22.576	22.532	0	1	1	1	1	1	1	3.128	3.917	5.065	4.6	6.696	3.885	4.509	4.942	3.828	2.787	79.109	1.518	79.9567		98513	4.099	4.099	2.726	171.51	82.55	4.274	2.728	0	0.345	13.711	12.175	0	1	1	0	0	1	0	4.099	3.829	4.517	7.132	6.891	3.753	4.824	4.207	3.448	2.728	85.61	1.539	84.9079		98513	3.558	3.558	3.238	166.62	82.31	3.907	2.916	0		25.517	22.069	0	1	1	1	0	1	1	3.558	4.127	5.225	4.971	7.04	3.898	3.93	5.07	3.589	2.916	89.608	1.542	89.8442		98513	3.298	3.298	3.798	157.54	62.93	4.307	2.816	0		19.624	18.222	0	1	1	1	0	1	1	3.298	4.096	4.943	4.48	6.218	4.473	4.686	4.945	3.572	2.816	79.597	1.536	79.996
98514	3.842	3.842	2.963	150.5	-22.48	4.078	2.675	0		23.129	20.942	0	1	1	0	0	1	0	3.842	4.257	5.172	4.796	6.66	3.817	4.527	5.028	4.078	2.675	80.103	1.545	79.9687		98514	3.784	3.784	3.104	167.53	64.25	4.11	3.048	0	0.364	13.869	12.957	0	1	1	1	0	1	1	3.784	3.765	4.303	6.883	7.643	3.9	4.84	4.114	3.43	3.048	83.53	1.484	84.8951		98514	3.538	3.538	3.213	166.26	132.54	3.41	2.806	0		25.165	23.123	0	1	1	1	0	1	1	3.538	4.2	5.167	4.381	6.163	4.535	3.794	5.168	3.336	2.806	90.301	1.554	89.8518		98514	3.592	3.592	3.781	158.99	40.76	4.088	2.949	0		20.575	18.966	0	1	1	1	0	1	1	3.592	4.199	4.908	4.396	6.532	4.693	4.819	5.034	3.667	2.949	80.749	1.541	80.0039
98515	3.46	3.46	3.445	144.32	-15.96	3.934	2.77	0		23.358	20.287	0	1	1	0	0	1	0	3.46	4.375	5.187	4.812	6.937	3.54	4.598	4.953	3.828	2.77	79.494	1.533	79.9495		98515	4.021	4.021	2.769	175.95	104.73	4.645	2.957	0	0.367	14.007	12.542	0	1	1	0	0	1	0	4.021	3.99	4.96	6.587	7.411	3.87	4.739	4.337	3.507	2.957	84.103	1.508	84.8856		98515	3.689	3.689	3.508	157.19	72.04	3.571	3	0		26.157	23.595	0	1	1	1	0	1	1	3.689	4.292	5.143	4.703	6.108	4.51	4.094	5.326	3.347	3	88.446	1.524	89.8271		98515	3.476	3.476	3.307	166.94	142.09	4.184	2.804	0		21.422	19.987	0	1	1	1	0	1	1	3.476	3.679	4.946	4.227	6.082	4.372	4.481	5.037	3.567	2.804	81.424	1.584	80.0351
98516	3.316	3.316	3.121	173.8	142.35	4.079	2.796	0		22.798	21.177	0	1	1	1	0	1	1	3.316	4.066	5.287	4.775	6.556	3.707	4.426	4.902	3.865	2.796	80.497	1.551	79.9728		98516	3.543	3.543	2.644	152.97	15.54	4.264	2.901	0	0.376	13.281	12.463	0	1	1	1	0	1	1	3.543	3.695	3.915	6.129	7.108	4.65	4.976	4.456	3.438	2.901	85.767	1.552	84.8978		98516	3.638	3.638	3.179	165.87	70.55	3.985	3.224	0		27.027	25.285	0	1	1	1	0	1	1	3.638	4.067	5.129	4.329	7.409	4.026	3.85	5.423	3.545	3.224	89.449	1.541	89.8104		98516	3.542	3.542	3.485	173.35	167.56	4.125	2.712	0		20.888	19.626	0	1	1	1	0	1	1	3.542	4.112	5.03	4.491	6.358	4.357	4.441	5.138	3.608	2.712	80.556	1.543	80.0383
98517	3.523	3.523	3.279	145.4	-70.33	4.326	2.899	0		23.204	20.714	0	1	1	1	0	1	1	3.523	4.276	5.131	4.544	6.927	4.259	4.359	5.085	4.234	2.899	80.914	1.555	79.9809		98517	3.665	3.665	2.759	153.03	53.62	4.591	3.153	0	0.361	13.544	12.544	0	1	1	1	0	1	1	3.665	3.752	4.728	6.038	7.681	4.025	4.873	4.355	3.756	3.153	84.956	1.526	84.866		98517	3.702	3.702	3.512	169.6	132.75	3.664	2.759	0		25.744	24.71	0	1	1	1	0	1	1	3.702	4.049	5.263	4.228	6.446	4.662	3.95	5.172	3.655	2.759	89.881	1.549	89.7911		98517	3.848	3.848	3.398	172.11	135.54	4.46	2.905	0		20.886	18.786	0	1	1	0	0	1	0	3.848	3.946	5.155	4.325	6.581	4.384	4.515	5.279	3.632	2.905	80.181	1.541	80.0445
98518	3.538	3.538	2.722	168.13	91.87	3.827	2.936	0		22.791	20.526	0	1	1	1	0	1	1	3.538	4.392	5.39	4.704	6.79	3.475	4.375	4.828	3.824	2.936	80.052	1.546	79.9922		98518	4.052	4.052	2.618	166.35	106.74	4.812	2.823	0	0.371	13.47	12.766	0	1	1	0	0	1	0	4.052	3.796	5.238	6.297	7.155	3.63	4.774	4.407	3.815	2.823	85.905	1.531	84.8789		98518	3.255	3.255	3.181	166.36	161.25	3.53	2.899	0		25.315	23.277	0	1	1	1	0	1	1	3.255	4.567	5.374	4.524	6.487	4.717	3.719	5.3	3.471	2.899	90.366	1.562	89.8123		98518	3.407	3.407	3.596	172.42	176.44	4.397	2.924	0		17.769	15.491	0	1	1	1	0	1	1	3.407	3.76	4.985	4.518	6.342	4.475	4.781	5.31	3.615	2.924	79.701	1.531	80.0413
98519	3.571	3.571	3.592	161.44	105.07	4.137	2.687	0		22.574	20.603	0	1	1	1	0	1	1	3.571	4.265	5.033	4.084	6.406	3.953	4.346	4.976	3.853	2.687	80.072	1.536	79.9958		98519	3.82	3.82	2.578	159.78	23.92	4.739	3.257	0	0.361	13.546	13.021	0	1	1	0	0	1	0	3.727	4.005	4.929	6.221	7.437	4.24	4.878	4.104	3.625	3.257	83.579	1.505	84.8564		98519	3.614	3.614	3.387	171.23	99.74	3.915	2.681	0		23.956	23.571	0	1	1	1	0	1	1	3.614	3.911	5.28	4.473	5.819	4.131	3.942	5.229	3.682	2.681	90.399	1.555	89.8286		98519	3.618	3.618	3.475	158.77	87.06	4.508	2.738	0		17.999	16.161	0	1	1	1	0	1	1	3.618	3.852	4.827	4.685	6.559	4.083	4.796	4.87	4.23	2.738	80.345	1.559	80.0375
98520	3.528	3.528	3.017	155.19	28.18	4.143	2.964	0		22.113	18.624	0	1	1	1	0	1	1	3.528	4.728	5.04	4.924	6.996	3.895	4.424	5.079	3.775	2.964	79.946	1.538	79.9693		98520	3.961	3.961	2.935	167.63	63.14	4.461	2.929	0	0.348	13.435	12.21	0	1	1	0	0	1	0	3.861	3.767	5.002	6.537	7.487	3.716	4.751	4.288	3.305	2.929	85.009	1.518	84.8608		98520	3.717	3.717	3.396	156.94	18.02	3.591	2.893	0		24.111	22.501	0	1	1	1	0	1	1	3.717	4.128	5.172	4.413	6.784	4.454	4.061	5.616	3.531	2.893	90.376	1.555	89.8288		98520	3.491	3.491	3.406	162.03	66.02	4.196	2.973	0		16.418	15.066	0	1	1	1	0	1	1	3.491	3.885	4.928	4.815	6.53	4.514	4.712	5.172	3.782	2.973	79.759	1.519	80.0312
98521	3.63	3.63	3.13	173.21	108.09	3.908	2.724	0		23.119	19.913	0	1	1	1	0	1	1	3.63	4.748	5.285	4.541	7.237	4.001	4.439	4.932	3.825	2.724	80.05	1.545	79.9799		98521	3.948	3.948	2.839	175.34	101.69	4.618	2.859	0	0.373	13.758	12.515	0	1	1	0	0	1	0	3.948	3.61	5.719	5.942	7.071	4.024	4.987	4.32	3.867	2.859	85.945	1.535	84.8946		98521	3.382	3.382	3.27	165.05	142.05	3.078	3.097	0		24.372	22.695	0	1	1	1	0	1	1	3.382	4.117	5.282	4.435	6.267	4.537	3.817	5.782	3.078	3.097	90.518	1.564	89.843		98521	3.324	3.324	2.741	163.82	141.77	4.141	2.844	0		17.014	15.646	0	1	1	1	0	1	1	3.324	3.953	4.812	4.514	6.158	4.448	4.725	4.845	3.567	2.844	80.557	1.539	80.0277
98522	3.421	3.421	3.07	160.04	63.13	3.977	2.875	0		22.381	21.639	0	1	1	1	0	1	1	3.421	4.679	5.084	4.539	7.252	3.901	4.345	4.879	3.834	2.875	79.495	1.519	79.9702		98522	3.98	3.98	2.806	171.34	81.68	4.659	3.137	0	0.37	13.971	13.05	0	1	1	0	0	1	0	3.92	3.847	5.154	6.213	7.559	3.837	4.875	4.133	3.494	3.137	85.716	1.54	84.9139		98522	3.35	3.35	3.55	172.5	132.53	3.832	2.809	0		25.885	23.517	0	1	1	1	0	1	1	3.35	4.059	5.268	4.95	6.061	4.156	4.097	5.248	3.408	2.809	90.104	1.546	89.8543		98522	3.397	3.397	3.144	176.35	196.99	4.392	2.897	0		15.026	13.326	0	1	1	1	0	1	1	3.397	4.017	4.985	4.084	6.453	4.882	4.674	5.145	3.744	2.897	79.732	1.531	80.0329
98523	3.543	3.543	2.863	153.97	20.55	4.433	2.849	0		22.465	22.695	0	1	1	1	0	1	1	3.543	4.299	5.077	4.806	7.133	3.861	4.568	4.753	3.996	2.849	81.034	1.565	79.9836		98523	4.08	4.08	2.672	165.63	103.15	4.998	3.008	0	0.362	14.199	12.64	0	1	1	0	0	1	0	3.993	3.453	5.112	5.966	7.297	3.941	5.001	4.33	3.907	3.008	86.474	1.562	84.9541		98523	4.014	4.014	3.439	155.27	1.34	3.644	2.764	0		25.486	23.035	0	1	1	0	0	1	0	4.014	3.984	5.257	4.054	6.063	4.497	3.826	5.437	3.436	2.764	90.414	1.566	89.8386		98523	3.839	3.839	2.732	140.53	0	4.425	2.844	0		16.355	14.52	0	1	1	0	0	1	0	3.839	4.479	5.303	5.039	6.534	3.815	4.511	4.782	3.429	2.844	79.124	1.511	80.0244
98524	3.795	3.795	3.006	166.19	56.45	4.149	3.024	0		24.425	23.895	0	1	1	1	0	1	1	3.795	4.578	5.451	4.591	6.455	3.731	4.475	5.052	3.866	3.024	80.221	1.533	79.9923		98524	4.622	4.622	2.985	160.49	77.44	4.892	2.813	0	0.382	14.109	12.161	0	1	1	0	0	1	0	4.513	3.576	5.649	6.129	6.809	3.89	5.079	4.631	3.668	2.813	85.142	1.538	84.9702		98524	3.395	3.395	3.129	164.38	137.39	3.357	2.896	0		24.247	23.292	0	1	1	1	0	1	1	3.395	4.297	5.423	4.453	6.044	4.165	3.866	5.269	3.357	2.896	90.51	1.559	89.856		98524	3.849	3.849	3.409	149.4	21.99	3.691	2.838	0		15.211	14.012	0	1	1	0	0	1	0	3.849	3.843	5.012	4.516	6.12	4.182	4.446	5.125	3.535	2.838	80.454	1.534	80.033
98525	3.324	3.324	3.002	161.81	81.61	3.736	2.931	0		22.823	23.361	0	1	1	1	0	1	1	3.324	4.29	4.983	4.889	6.826	3.72	4.506	4.929	3.458	2.931	79.931	1.535	80.0035		98525	3.878	3.878	3.027	163.52	42.62	4.599	2.892	0	0.367	13.665	12.378	0	1	1	0	0	1	0	3.878	3.829	5.152	5.907	7.386	3.655	4.787	3.898	3.648	2.892	84.372	1.505	84.952		98525	3.833	3.833	3.328	157.37	61.84	3.702	3.035	0		25.306	22.589	0	1	1	0	0	1	0	3.833	4.348	5.274	4.585	6.215	4.342	3.892	5.141	3.699	3.035	89.703	1.55	89.8288		98525	3.917	3.917	3.677	164.4	47.01	4.528	2.673	0		17.659	16.294	0	1	1	0	0	1	0	3.917	3.863	5.197	4.837	6.291	4.195	4.425	4.926	3.587	2.673	79.281	1.518	80.02
98526	3.637	3.637	2.907	148.16	-67.97	3.482	2.764	0		23.667	22.028	0	1	1	1	0	1	1	3.637	4.312	5.234	4.62	7.481	3.836	4.207	4.974	3.482	2.764	80.404	1.537	80.0116		98526	4.268	4.268	2.937	154.9	49.52	4.568	2.974	0	0.35	13.412	12.723	0	1	1	0	0	1	0	4.263	3.67	5.087	6.222	7.138	3.737	4.86	4.595	3.577	2.974	85.029	1.516	84.9582		98526	3.821	3.821	3.3	161.02	30.12	3.918	2.821	0		22.388	21.988	0	1	1	0	0	1	0	3.821	4.447	5.204	4.61	7.027	4.565	3.894	4.968	3.569	2.821	89.585	1.538	89.8361		98526	3.568	3.568	3.272	158.23	89.36	4.322	2.951	0		18.068	16.748	0	1	1	1	0	1	1	3.568	3.472	5.005	4.834	6.446	4.267	4.679	4.823	3.549	2.951	79.182	1.516	79.9905
98527	3.324	3.324	3.491	153.03	37.78	4.252	2.806	0		24.617	22.904	0	1	1	1	0	1	1	3.324	4.697	5.197	4.841	6.902	3.735	4.381	5.082	3.983	2.806	79.031	1.516	79.9807		98527	3.909	3.909	2.795	169.32	71.61	4.742	2.986	0	0.365	13.647	12.689	0	1	1	0	0	1	0	3.909	3.725	5.128	5.865	7.265	3.948	4.816	4.483	3.927	2.986	84.799	1.534	84.9418		98527	3.56	3.56	3.195	160.31	100.51	3.423	2.854	0		22.853	22.393	0	1	1	1	0	1	1	3.56	4.345	5.006	4.748	5.965	4.538	3.842	4.871	3.36	2.854	89.903	1.546	89.8311		98527	3.715	3.715	3.216	113.03	8.52	4.526	2.753	0		19.583	18.251	0	1	1	0	0	1	0	3.715	3.934	5.193	4.965	6.204	4.451	4.508	5.073	3.562	2.753	80.325	1.556	79.9992
98528	3.497	3.497	3.496	154.28	26.66	3.413	2.851	0		24.241	22.972	0	1	1	1	0	1	1	3.497	4.537	5.238	4.574	7.077	3.876	4.417	4.994	3.413	2.851	80.602	1.552	79.9953		98528	4.008	4.008	2.9	154.33	-3.35	4.657	3.039	0	0.362	13.609	12.658	0	1	1	0	0	1	0	4.008	3.748	5.344	6.112	7.434	3.835	4.861	4.185	3.869	3.039	83.563	1.5	84.9194		98528	3.467	3.467	3.329	163.23	124.49	3.68	2.724	0		23.559	20.581	0	1	1	1	0	1	1	3.467	4.176	5.287	4.992	5.966	4.211	4.076	4.967	3.395	2.724	90.46	1.561	89.8397		98528	3.622	3.622	3.531	139.99	17.83	4.186	3.056	0		18.165	16.563	0	1	1	0	0	1	0	3.622	3.712	5.044	4.62	6.565	4.351	4.589	4.96	3.44	3.056	79.879	1.525	79.9989
98529	3.531	3.531	3.346	158.42	-6.05	3.815	2.859	0		23.977	22.329	0	1	1	1	0	1	1	3.531	4.319	5.029	4.599	6.814	4.094	4.214	4.981	3.815	2.859	80.325	1.55	80.0115		98529	4.196	4.196	2.545	171.12	80.58	4.839	2.854	0	0.374	14.301	13.187	0	1	1	0	0	1	0	4.196	3.795	5.322	6.373	7.48	3.766	5.075	4.32	3.865	2.854	85.386	1.533	84.9333		98529	3.772	3.772	3.279	153.69	-3.75	3.856	2.872	0		23.391	20.676	0	1	1	1	0	1	1	3.772	4.263	5.148	4.385	6.709	4.232	3.724	5.129	3.721	2.872	89.363	1.528	89.8492		98529	3.407	3.407	3.172	146.11	-5.15	4.288	2.833	0		20.474	18.864	0	1	1	1	0	1	1	3.407	3.929	4.912	4.796	6.435	4.223	4.735	5.382	3.613	2.833	81.063	1.561	80.031
98530	3.456	3.456	3.31	156.46	-8.32	4.073	3.068	0		23.172	21.758	0	1	1	1	0	1	1	3.456	4.885	5.011	4.748	7.104	4.158	4.288	4.937	3.854	3.068	79.492	1.521	80.0025		98530	4.039	4.039	2.547	169.24	71.22	4.918	3.149	0	0.362	13.953	12.771	0	1	1	0	0	1	0	4.039	4.083	5.715	6.079	7.112	3.874	4.867	4.538	3.653	3.149	85.084	1.518	84.9365		98530	3.47	3.47	3.7	163.04	73.16	3.421	2.983	0		23.824	21.876	0	1	1	1	0	1	1	3.47	3.912	5.224	4.337	6.322	4.384	4.132	5.503	3.421	2.983	89.768	1.541	89.8489		98530	3.381	3.381	2.906	179.51	214.44	3.737	2.884	0		19.905	18.346	0	1	1	1	0	1	1	3.381	3.755	4.743	4.683	6.479	4.565	4.54	5.01	3.666	2.884	80.631	1.549	80.0351
98531	3.42	3.42	3.369	132.02	-12.01	4.246	2.862	0		22.332	23.613	0	1	1	0	0	1	0	3.42	4.971	4.983	4.738	7.249	3.752	4.422	4.938	3.816	2.862	79.1	1.527	79.9869		98531	3.674	3.674	3.117	170.78	141.47	4.854	3.043	0	0.361	14.253	13.005	0	1	1	1	0	1	1	3.674	3.574	5.403	5.627	7.534	4.244	4.859	4.369	3.938	3.043	85.018	1.51	84.9446		98531	3.89	3.89	3.354	153.1	-9.48	3.648	2.908	0		23.865	20.968	0	1	1	0	0	1	0	3.89	4.322	5.201	4.282	6.143	4.447	3.916	5.637	3.524	2.908	89.517	1.54	89.8465		98531	3.365	3.365	3.062	169.44	165.73	4.26	2.666	0		21.447	19.637	0	1	1	1	0	1	1	3.365	3.679	4.657	4.578	6.123	4.655	4.584	5.081	3.864	2.666	78.604	1.509	79.9975
98532	3.435	3.435	2.934	152.45	-26.23	3.617	2.848	0		23.271	21.99	0	1	1	1	0	1	1	3.435	4.744	5.174	4.927	7.309	3.851	4.143	4.941	3.566	2.848	79.87	1.523	79.9736		98532	3.845	3.845	3.041	173.59	142.93	4.855	3.286	0	0.343	14.917	13.076	0	1	1	0	0	1	0	3.845	3.749	5.342	4.54	7.532	3.804	5.072	4.515	3.545	3.286	86.136	1.552	84.9623		98532	3.608	3.608	3.313	167.09	79.7	3.75	3.94	0		24.017	21.293	0	1	1	1	0	1	1	3.608	4.083	5.427	4.316	6.995	4.321	3.867	5.196	3.64	3.841	89.338	1.53	89.841		98532	3.379	3.379	3.372	162.4	79.12	4.35	2.716	0		21.949	20.006	0	1	1	1	0	1	1	3.379	3.854	4.735	4.241	6.391	4.55	4.536	5.389	3.847	2.716	80.282	1.536	79.9944
98533	3.244	3.244	3.173	175.73	209.3	4.234	2.894	0		23.071	24.111	0	1	1	1	0	1	1	3.244	4.027	5.385	4.881	6.824	3.7	4.495	4.806	3.787	2.894	80.819	1.569	79.9753		98533	3.976	3.976	2.915	157.54	62.69	4.574	2.909	0	0.349	13.298	12.319	0	1	1	0	0	1	0	3.967	3.682	4.866	5.749	7.574	3.703	4.987	4.095	3.75	2.909	84.81	1.518	84.9606		98533	3.543	3.543	3.227	159.36	47.5	3.629	2.811	0		24.822	22.497	0	1	1	1	0	1	1	3.543	4.163	5.144	4.735	6.109	4.251	3.844	4.794	3.543	2.811	89.556	1.554	89.8569		98533	3.53	3.53	3.284	158.05	92.23	4.156	2.984	0		21.559	20.03	0	1	1	1	0	1	1	3.53	3.542	4.916	4.384	6.557	4.379	4.638	5.183	3.526	2.984	79.888	1.526	80.001
98534	3.582	3.582	3.331	159.73	45.42	3.736	2.829	0		21.762	24.638	0	1	1	1	0	1	1	3.582	4.107	5.211	4.571	6.608	4.148	4.492	5.223	3.535	2.829	80.253	1.541	79.978		98534	4.07	4.07	2.923	176.12	105.59	4.652	2.811	0	0.353	13.624	12.547	0	1	1	0	0	1	0	4.07	4.031	4.362	6.015	7.31	3.873	4.789	4.158	3.57	2.811	84.63	1.516	84.9584		98534	3.322	3.322	3.469	173.82	141.88	3.633	2.818	0		24.819	22.265	0	1	1	1	0	1	1	3.322	4.195	4.944	4.462	6.165	4.136	4.078	5.169	3.477	2.818	89.862	1.544	89.8896		98534	3.234	3.234	3.07	168.13	172.23	4.215	3.013	0		21.107	19.92	0	1	1	1	0	1	1	3.234	3.618	5.088	4.503	6.384	4.514	4.702	5.09	3.545	3.013	80.628	1.553	80.0159
98535	3.51	3.51	2.953	168.24	95.23	4.153	2.796	0		22.623	24.548	0	1	1	1	0	1	1	3.51	4.32	5.199	4.57	6.359	3.66	4.52	5.034	3.979	2.796	79.882	1.536	79.9822		98535	3.933	3.933	2.661	166.57	57.87	4.057	2.92	0	0.361	13.674	12.663	0	1	1	0	0	1	0	3.933	3.691	4.936	6.477	7.607	3.603	4.917	4.463	3.729	2.92	85.196	1.524	84.9591		98535	3.667	3.667	3.111	156.72	71.86	3.748	3.255	0		24.131	22.344	0	1	1	1	0	1	1	3.667	4.032	5.158	4.791	7.244	4.201	3.579	4.881	3.618	3.255	90.063	1.545	89.8817		98535	3.341	3.341	3.368	160.68	124.28	4.253	2.897	0		21.55	20.952	0	1	1	1	0	1	1	3.341	3.612	5.048	4.597	6.123	4.543	4.761	5.318	3.576	2.897	80.105	1.543	80.0274
98536	3.697	3.697	3.18	149.2	31.34	4.245	2.813	0		22.719	22.491	0	1	1	1	0	1	1	3.697	4.226	5.295	4.636	6.738	3.481	4.367	5.145	4.069	2.813	80.003	1.533	79.9816		98536	3.522	3.522	2.749	174.56	125.56	4.455	3.005	0	0.338	13.938	12.886	0	1	1	1	0	1	1	3.522	4.046	4.78	5.884	7.718	4.224	4.712	4.376	3.368	3.005	83.752	1.491	84.942		98536	3.616	3.616	3.495	163.82	62.52	3.52	2.757	0		25.605	23.241	0	1	1	1	0	1	1	3.616	4.257	5.089	4.342	6.409	4.672	4.039	5.318	3.406	2.757	90.382	1.557	89.8931		98536	3.565	3.565	3.646	174.91	172.99	4.213	3.077	0		22.12	21.062	0	1	1	1	0	1	1	3.565	3.993	5.088	4.507	6.758	4.236	4.586	5.048	3.42	3.077	80.507	1.542	80.0502
98537	3.517	3.517	3.285	168.88	47.66	4.004	2.882	0		23.922	22.355	0	1	1	1	0	1	1	3.517	4.492	5.226	4.764	6.604	3.586	4.231	4.927	4.004	2.882	80.212	1.542	79.9691		98537	3.625	3.625	2.638	159.95	42.22	4.339	2.851	0	0.353	13.912	13.562	0	1	1	1	0	1	1	3.625	3.49	4.631	5.369	7.332	4.029	4.84	4.441	3.525	2.851	84.073	1.495	84.9206		98537	3.581	3.581	2.962	166.97	131.81	3.769	2.961	0		25.374	25.392	0	1	1	1	0	1	1	3.581	4.222	5.166	4.213	6.977	4.319	3.702	5.435	3.355	2.961	89.67	1.537	89.9085		98537	3.55	3.55	3.269	172.94	164.72	3.606	2.828	0		19.449	19.179	0	1	1	1	0	1	1	3.55	3.546	4.581	4.675	6.329	4.26	4.35	5.012	3.509	2.828	79.279	1.516	80.0426
98538	3.466	3.466	3.449	168.24	99.6	4.105	2.759	0		21.998	21.122	0	1	1	1	0	1	1	3.466	4.896	5.019	4.488	6.625	4.056	4.4	5.112	4.059	2.759	80.895	1.577	79.9811		98538	3.917	3.917	2.716	172.26	136.29	4.884	2.863	0	0.346	12.919	12.024	0	1	1	0	0	1	0	3.908	4.131	4.91	5.906	7.169	3.768	5	4.422	3.522	2.863	84.536	1.513	84.895		98538	3.729	3.729	2.859	148.76	-24.11	3.376	2.962	0		25.775	26.126	0	1	1	1	0	1	1	3.729	4.135	5.349	4.217	6.067	4.554	3.53	5.153	3.376	2.962	91.449	1.582	89.9208		98538	3.616	3.616	3.443	162.49	105.89	4.2	2.894	0		22.118	21.49	0	1	1	1	0	1	1	3.616	3.761	5.062	4.665	6.282	4.397	4.254	5.197	3.93	2.894	78.974	1.513	80.0235
98539	3.63	3.63	3.266	137.32	-33.04	4.086	2.675	0		21.959	20.988	0	1	1	0	0	1	0	3.63	4.089	5.106	4.741	6.806	3.869	4.543	5.301	3.998	2.675	80.212	1.549	79.9671		98539	3.853	3.853	2.553	166.43	57.13	3.986	2.8	0	0.37	13.912	12.496	0	1	1	0	0	1	0	3.853	3.693	4.509	6.59	7.255	3.631	4.783	4.646	3.444	2.8	84.975	1.514	84.9029		98539	3.795	3.795	3.196	155.64	3.68	3.566	2.8	0		25.924	26.794	0	1	1	1	0	1	1	3.795	3.854	5.537	4.762	6.137	4.01	4.015	5.08	3.566	2.8	90.034	1.548	89.906		98539	3.607	3.607	3.729	159.05	39.53	4.102	2.791	0		22.316	20.869	0	1	1	1	0	1	1	3.607	3.295	4.705	4.87	5.993	4.19	4.772	5.201	3.84	2.791	79.494	1.504	80.01
98540	3.473	3.473	2.891	170.26	158.98	4.193	2.681	0		21.795	21.123	0	1	1	1	0	1	1	3.473	4.284	5.125	4.653	6.856	3.545	4.318	5.067	4.165	2.681	80.652	1.548	80.0076		98540	3.805	3.805	2.791	158.1	15.48	4.51	3.017	0	0.369	13.786	12.859	0	1	1	0	0	1	0	3.792	3.707	4.29	5.612	7.735	3.825	4.905	4.127	3.589	3.017	85.161	1.537	84.9128		98540	3.602	3.602	3.537	161.54	52.51	3.828	2.712	0		25.697	23.25	0	1	1	1	0	1	1	3.602	4.315	5.008	4.442	6.224	4.418	4.043	4.98	3.746	2.712	89.397	1.53	89.8763		98540	3.419	3.419	3.575	171.02	168.19	4.114	2.93	0		21.816	20.555	0	1	1	1	0	1	1	3.419	3.922	4.708	4.545	6.829	4.493	4.624	5.262	3.524	2.93	80.716	1.566	80.031
98541	3.608	3.608	3.703	153.01	9.22	4.422	2.971	0		23.406	22.882	0	1	1	1	0	1	1	3.608	4.845	5.002	4.752	6.832	4.105	4.489	4.896	3.81	2.971	79.632	1.516	80.0029		98541	4.093	4.093	2.557	172.69	88.45	4.636	2.902	0	0.351	14.233	12.826	0	1	1	0	0	1	0	4.093	3.697	4.686	5.517	7.36	3.978	4.966	4.611	3.639	2.902	84.526	1.504	84.9035		98541	3.796	3.796	3.048	155.6	3.37	3.626	2.844	0		25.195	22.272	0	1	1	1	0	1	1	3.796	4.453	5.067	4.298	6.267	4.082	3.844	5.22	3.406	2.844	89.528	1.529	89.8812		98541	3.528	3.528	3.035	178.9	196.75	4.266	2.729	0		20.232	18.169	0	1	1	1	0	1	1	3.528	3.493	5.104	4.529	6.059	4.802	4.823	5.451	3.717	2.729	79.097	1.51	80.0098
98542	3.623	3.623	3.015	158.17	33.6	4.476	3.012	0		23.78	23.277	0	1	1	1	0	1	1	3.623	4.67	4.997	4.899	6.898	3.754	4.285	4.949	4.121	3.012	80.582	1.548	80.0288		98542	4.068	4.068	2.617	166.81	59.07	4.307	2.791	0	0.355	13.958	12.812	0	1	1	0	0	1	0	4.033	4.008	4.382	5.492	7.067	4.1	4.851	4.484	3.487	2.791	84.444	1.511	84.8906		98542	3.824	3.824	3.487	155.98	4.88	3.487	2.764	0		24.288	21.328	0	1	1	0	0	1	0	3.824	3.946	5.088	4.663	6.433	4.02	4.117	5.299	3.464	2.764	90.182	1.551	89.8615		98542	3.384	3.384	2.931	141.44	41.57	4.189	2.956	0		19.496	17.688	0	1	1	0	0	1	0	3.384	3.78	5.023	4.487	6.755	4.364	4.679	4.955	3.663	2.956	79.926	1.54	80.0039
98543	3.666	3.666	3.28	166.08	68.84	3.936	2.797	0		22.501	20.099	0	1	1	1	0	1	1	3.666	4.312	5.114	4.458	6.576	3.748	4.665	5.52	3.936	2.797	79.135	1.503	80.0243		98543	3.758	3.758	2.593	169.39	76.11	4.234	2.835	0	0.349	13.678	12.752	0	1	1	1	0	1	1	3.758	3.777	4.382	5.824	7.51	4.094	5.046	4.427	3.477	2.835	84.292	1.5	84.8829		98543	3.441	3.441	3.409	160.65	114.15	3.752	2.789	0		21.573	18.561	0	1	1	1	0	1	1	3.441	3.814	5.178	4.516	5.924	4.175	4.038	5.15	3.441	2.789	90.029	1.551	89.8649		98543	3.467	3.467	3.373	154.27	29.66	4.455	2.849	0		18.176	16.96	0	1	1	1	0	1	1	3.467	3.434	4.986	4.655	6.172	4.542	4.62	5.132	4.199	2.849	80.277	1.554	80.0175
98544	3.228	3.228	3.278	167.34	118.91	3.587	3.018	0		22.901	19.764	0	1	1	1	0	1	1	3.228	4.088	5.366	4.674	6.598	3.888	4.403	4.94	3.49	3.018	80.402	1.556	80.0252		98544	3.919	3.919	2.988	175.82	104.08	4.56	3.008	0	0.355	14.465	13.213	0	1	1	0	0	1	0	3.919	3.82	4.631	5.45	7.411	3.936	5.007	4.321	3.322	3.008	85.709	1.549	84.9019		98544	3.672	3.672	3.239	161.94	97.47	3.733	2.92	0		23.728	20.538	0	1	1	1	0	1	1	3.672	3.74	5.416	4.78	5.983	3.894	3.945	5.13	3.565	2.92	89.669	1.545	89.8594		98544	3.654	3.654	2.959	111.14	14.59	4.174	2.885	0		20.337	19.584	0	1	1	0	0	1	0	3.654	3.866	5.189	4.902	6.752	4.167	4.46	4.709	3.863	2.885	79.923	1.531	80.0083
98545	3.422	3.422	3.268	173.49	130.22	4.623	2.852	0		23.596	20.875	0	1	1	1	0	1	1	3.422	4.024	5.178	4.827	6.867	3.802	4.319	4.958	4.462	2.852	80.171	1.542	80.0351		98545	3.758	3.758	2.567	165.62	57.32	4.695	2.723	0	0.355	14.11	13.106	0	1	1	1	0	1	1	3.758	4.038	4.606	5.403	6.92	4.039	4.852	4.3	3.382	2.723	84.913	1.517	84.9219		98545	3.478	3.478	3.517	156.55	39.96	3.982	2.63	0		24.647	22.149	0	1	1	1	0	1	1	3.478	4.388	5.159	4.734	6.089	4.526	3.936	5.091	3.786	2.63	89.469	1.54	89.8646		98545	3.448	3.448	3.574	167.4	147.26	4.354	2.896	0		20.833	19.652	0	1	1	1	0	1	1	3.448	3.618	5.3	4.93	6.431	4.031	4.478	4.755	3.804	2.896	80.652	1.551	80.0231
98546	3.434	3.434	3.317	171.72	120.18	3.912	2.768	0		22.927	21.458	0	1	1	1	0	1	1	3.434	4.677	5.254	4.704	6.836	3.833	4.305	5.001	3.639	2.768	78.788	1.502	80.0108		98546	3.439	3.439	2.619	154.82	35.22	4.036	3.394	0	0.338	14.195	13.359	0	1	1	1	0	1	1	3.439	3.386	4.441	6.548	8.104	4.152	5.012	4.428	3.734	3.394	85.524	1.536	84.941		98546	3.266	3.266	3.577	170.61	181.43	3.763	2.921	0		24.158	24.351	0	1	1	1	0	1	1	3.266	3.887	5.179	4.611	5.996	4.645	4.177	5.084	3.598	2.921	90.086	1.554	89.8744		98546	3.338	3.338	3.333	157.61	109.27	4.479	2.941	0		20.653	19.893	0	1	1	1	0	1	1	3.338	3.652	4.793	4.724	6.487	4.291	4.868	5.116	3.593	2.941	79.586	1.52	80.012
98547	3.618	3.618	3.696	145.15	-31.01	4.289	2.836	0		23.868	21.348	0	1	1	1	0	1	1	3.618	4.437	5.107	4.648	7.054	3.864	4.383	4.866	3.885	2.836	79.33	1.523	80.0071		98547	3.499	3.499	2.8	171.1	110.62	4.835	2.847	0	0.354	13.878	12.581	0	1	1	1	0	1	1	3.499	4.046	4.799	4.668	7.235	4.362	4.929	4.831	3.789	2.847	84.73	1.523	84.9362		98547	4.077	4.077	3.008	155.68	3.4	3.381	2.81	0		24.319	23.615	0	1	1	0	0	1	0	4.077	3.782	5.143	4.386	5.857	4.427	3.688	5.59	3.381	2.81	90.278	1.563	89.8896		98547	3.602	3.602	3.493	163.12	60.41	4.457	2.821	0		21.067	20.435	0	1	1	1	0	1	1	3.602	3.674	5.082	4.844	5.984	4.308	4.782	5.085	4.11	2.821	79.401	1.518	79.9982
98548	3.762	3.762	3.013	162.01	88.83	3.555	2.963	0		21.239	17.828	0	1	1	1	0	1	1	3.762	4.557	5.033	4.904	7.214	3.739	4.385	4.798	3.555	2.963	79.738	1.525	80.0066		98548	3.962	3.962	2.868	172.71	88.53	4.941	2.918	0	0.369	13.684	12.878	0	1	1	0	0	1	0	3.962	4.085	4.588	6.154	7.228	3.926	4.981	4.315	3.746	2.918	85.555	1.53	84.9706		98548	3.397	3.397	3.424	167.82	154.41	3.6	3.093	0		22.18	21.488	0	1	1	1	0	1	1	3.397	4.463	5.305	4.72	6.953	4.333	3.877	5.487	3.313	3.093	89.49	1.539	89.8669		98548	3.278	3.278	3.024	157.55	114.98	4.085	3.144	0		19.994	19.46	0	1	1	1	0	1	1	3.278	3.873	4.599	4.742	6.336	4.467	4.692	4.819	3.765	3.144	79.314	1.515	79.9969
98549	3.721	3.721	3.149	163.65	51.14	3.432	2.826	0		23.135	22.137	0	1	1	1	0	1	1	3.721	4.676	5.17	4.7	6.67	3.509	4.381	5.159	3.432	2.826	79.769	1.533	80.0008		98549	4.263	4.263	2.715	165.23	51.17	4.767	3.077	0	0.363	14.741	13.187	0	1	1	0	0	1	0	4.263	3.857	5.04	6.465	7.221	3.554	4.781	4.277	3.867	3.077	86.059	1.549	84.9932		98549	4.057	4.057	3.183	157.66	63.3	3.74	2.835	0		22.615	20.821	0	1	1	0	0	1	0	4.057	3.995	5.305	4.872	6.03	3.91	3.969	4.838	3.675	2.835	90.762	1.564	89.901		98549	3.452	3.452	3.602	159.78	108.7	4.773	2.923	0		22.403	21.829	0	1	1	1	0	1	1	3.452	3.916	4.847	4.223	6.695	4.256	4.506	5.063	3.873	2.923	79.91	1.532	80.0078
98550	3.555	3.555	3.039	149.47	-3.12	4.144	2.641	0		23.695	25.09	0	1	1	1	0	1	1	3.555	4.675	5.127	4.534	7.315	3.88	4.25	4.842	3.989	2.641	79.611	1.529	79.9862		98550	3.477	3.477	2.578	165.45	84.55	4.502	2.967	0	0.354	14.188	12.84	0	1	1	1	0	1	1	3.477	3.729	4.354	6.504	7.27	4.348	5.202	4.591	3.382	2.967	86.168	1.554	85.0292		98550	3.721	3.721	3.023	165.15	58.68	3.661	2.812	0		22.98	21.067	0	1	1	1	0	1	1	3.721	4.282	5.218	4.451	6.339	4.457	3.681	5.053	3.485	2.812	90.454	1.556	89.89		98550	3.282	3.282	3.017	160.14	127.48	3.986	2.76	0		21.699	21.456	0	1	1	1	0	1	1	3.282	3.669	4.61	4.555	6.175	4.512	4.803	4.978	3.482	2.76	80.415	1.555	80.0243
98551	3.539	3.539	3.119	151.51	8.68	4.077	2.848	0		22.771	24.572	0	1	1	1	0	1	1	3.539	4.388	5.024	4.545	7.11	4.003	4.225	4.956	3.957	2.848	80.142	1.535	79.9873		98551	3.92	3.92	2.726	172.34	86.68	4.381	2.981	0	0.358	13.884	12.633	0	1	1	0	0	1	0	3.92	3.931	4.344	6.532	7.724	3.797	4.788	4.425	3.493	2.981	84.009	1.505	85.0021		98551	3.607	3.607	3.364	156.6	27.36	3.526	2.798	0		25.335	22.626	0	1	1	1	0	1	1	3.607	4.116	4.998	4.621	6.312	4.488	3.901	4.989	3.524	2.798	89.449	1.542	89.8748		98551	3.826	3.826	3.832	160.85	79.26	4.314	2.776	0		21.333	20.74	0	1	1	0	0	1	0	3.826	3.614	5.151	5.052	5.795	4.367	4.701	5.899	3.871	2.776	79.531	1.533	80.0182
98552	3.927	3.927	3.484	168.73	68.67	3.955	2.784	0		22.82	23.755	0	1	1	0	0	1	0	3.927	4.574	5.265	4.751	7.005	3.976	4.276	4.983	3.78	2.784	80.353	1.555	79.9907		98552	3.867	3.867	2.643	172.05	85.27	4.589	3.072	0	0.374	14.225	13.311	0	1	1	0	0	1	0	3.867	3.932	4.3	6.128	7.419	4.183	4.953	4.497	3.523	3.072	84.073	1.51	85.0017		98552	3.901	3.901	3.14	156.9	9.52	3.266	2.877	0		24.59	21.762	0	1	1	0	0	1	0	3.901	4.036	5.417	4.632	6.241	4.199	3.781	5.172	3.266	2.877	89.531	1.532	89.867		98552	3.76	3.76	3.639	152.78	42.89	4.134	2.909	0		20.977	20.271	0	1	1	1	0	1	1	3.76	3.921	4.979	4.2	6.354	4.381	4.32	5.033	3.557	2.909	79.974	1.529	80
98553	3.435	3.435	3.233	174.56	134.32	4.517	2.79	0		22.045	23.755	0	1	1	1	0	1	1	3.435	4.797	5.121	4.684	7.309	3.883	4.675	4.986	4.1	2.79	80.574	1.551	80.0092		98553	3.843	3.843	2.84	174.27	96.37	4.483	2.999	0	0.331	13.977	12.848	0	1	1	0	0	1	0	3.843	3.576	4.935	5.557	7.779	3.547	4.954	4.256	3.746	2.999	84.544	1.519	85.0011		98553	3.563	3.563	3.172	157.97	38.53	3.703	2.828	0		25.459	23.456	0	1	1	1	0	1	1	3.563	3.92	5.089	4.94	6.111	3.998	3.846	5.177	3.643	2.828	89.859	1.546	89.8761		98553	3.208	3.208	3.558	170.54	186.96	4.204	2.811	0		22.108	20.936	0	1	1	1	0	1	1	3.208	3.662	4.852	4.699	6.423	4.555	4.628	4.936	3.577	2.811	79.287	1.511	79.9786
98554	3.252	3.252	3.177	177.98	169.74	4.075	2.657	0		22.343	23.832	0	1	1	1	0	1	1	3.252	4.218	5.205	4.367	6.581	3.969	4.544	5.186	4.053	2.657	79.101	1.505	79.9984		98554	4.287	4.287	3.016	168.51	67.56	4.916	2.815	0	0.373	14.405	12.856	0	1	1	0	0	1	0	4.287	3.591	4.727	5.306	7.74	3.662	4.721	4.315	4.021	2.815	84.671	1.517	84.9926		98554	4.109	4.109	3.434	160.58	27.89	3.303	2.921	0		24.523	21.801	0	1	1	0	0	1	0	4.109	4.161	5.311	4.424	6.157	4.313	4.105	5.27	3.303	2.921	90.412	1.562	89.8971		98554	3.219	3.219	3.303	167.77	171.93	4.45	2.757	0		22.42	22.12	0	1	1	1	0	1	1	3.219	3.893	4.91	4.255	6.317	4.42	4.594	4.999	3.873	2.757	79.28	1.529	79.9754
98555	3.587	3.587	3.156	160.61	49.29	4.102	2.929	0		23.928	22.609	0	1	1	1	0	1	1	3.587	4.468	5.143	4.248	7.032	4.055	4.538	5.127	3.87	2.929	80.956	1.554	80.0181		98555	3.802	3.802	2.975	170.94	79.69	4.954	2.914	0	0.36	14.435	12.688	0	1	1	0	0	1	0	3.802	3.805	5.123	5.682	7.016	3.535	4.902	3.969	3.687	2.914	84.463	1.51	84.9713		98555	3.455	3.455	2.88	158.05	99.69	3.799	2.945	0		21.563	19.576	0	1	1	1	0	1	1	3.455	4.105	5.105	4.366	6.262	4.31	3.868	5.305	3.484	2.945	90.277	1.551	89.9242		98555	3.512	3.512	3.951	149.86	53.1	4.101	2.85	0		19.153	18.562	0	1	1	1	0	1	1	3.512	4.154	4.85	4.174	6.416	4.547	4.474	4.989	3.596	2.85	81.045	1.563	79.9871
98556	3.724	3.724	3.248	164.28	53.93	4.285	2.889	0		24.488	22.523	0	1	1	1	0	1	1	3.724	4.928	5.141	4.384	7.11	4.065	4.207	5.044	4.285	2.889	80.482	1.533	80.03		98556	3.656	3.656	2.868	164.24	60.58	4.435	3.004	0	0.349	13.812	13.018	0	1	1	1	0	1	1	3.656	4.019	5.1	6.012	7.338	3.793	4.885	4.411	3.567	3.004	85.445	1.534	84.9664		98556	3.943	3.943	3.089	157.35	11.73	3.784	2.87	0		22.694	20.674	0	1	1	0	0	1	0	3.943	3.866	5.355	4.63	6.355	4.101	3.922	4.739	3.666	2.87	88.959	1.532	89.9182		98556	3.464	3.464	3.299	169.32	155.19	4.24	2.858	0		21.006	19.956	0	1	1	1	0	1	1	3.464	3.519	5.02	4.978	6.055	4.727	4.5	5.199	3.613	2.858	80.418	1.547	79.9943
98557	3.734	3.734	2.958	174.6	54.57	4.407	2.714	0		24.384	24.617	0	1	1	1	0	1	1	3.734	4.364	5.146	4.777	6.885	3.481	3.958	4.877	4.19	2.714	79.67	1.526	80.0118		98557	3.921	3.921	2.642	170.36	76.78	4.741	3.35	0	0.347	14.101	12.559	0	1	1	0	0	1	0	3.921	4.039	5.327	5.581	7.93	3.82	4.878	4.366	3.323	3.35	85.605	1.536	84.9683		98557	3.55	3.55	3.253	165.85	79.22	3.739	2.993	0		22.123	20.716	0	1	1	1	0	1	1	3.55	3.948	5.119	4.456	5.992	4.129	3.972	5.119	3.491	2.993	90.506	1.554	89.9434		98557	3.441	3.441	2.791	168.08	151.35	4.244	2.939	0		23.519	22.545	0	1	1	1	0	1	1	3.441	3.886	4.969	4.6	6.271	5.053	4.707	5.777	3.604	2.939	79.896	1.529	79.9905
98558	3.758	3.758	2.924	158.08	19.61	3.816	2.86	0		24.502	23.515	0	1	1	1	0	1	1	3.758	4.534	5.239	4.637	6.923	3.888	4.17	5.147	3.816	2.86	80.618	1.56	80.018		98558	3.843	3.843	2.744	174.85	49.24	4.314	3.116	0	0.335	13.396	12.493	0	1	1	0	0	1	0	3.843	3.794	5.472	5.696	7.225	3.973	4.878	4.211	3.493	3.116	83.863	1.5	84.9581		98558	3.761	3.761	3.04	152.25	-9.83	3.251	2.898	0		21.307	19.453	0	1	1	1	0	1	1	3.761	3.996	5.307	4.74	6.202	4.404	3.862	5.289	3.251	2.898	89.335	1.538	89.9315		98558	3.364	3.364	3.207	177.25	204.86	4.185	2.883	0		23.594	20.799	0	1	1	1	0	1	1	3.364	3.754	4.644	4.679	6.39	4.268	4.611	5.17	3.9	2.883	80.437	1.555	80.0039
98559	3.431	3.431	2.948	145.82	-8.97	4.29	2.877	0		24.905	23.131	0	1	1	1	0	1	1	3.431	4.78	5.211	4.374	7.15	3.892	4.272	5.037	4.1	2.877	79.661	1.529	80.0183		98559	3.989	3.989	2.904	175.92	104.58	4.563	3.317	0	0.351	14.019	12.534	0	1	1	0	0	1	0	3.989	3.681	4.57	6.419	7.986	3.761	4.835	4.404	3.884	3.317	85.182	1.528	84.9531		98559	4.258	4.258	3.108	155.29	1.43	3.437	2.849	0		23.025	20.703	0	1	1	0	0	1	0	4.258	4.262	5.312	4.432	6.247	4.415	3.716	4.983	3.437	2.849	89.769	1.548	89.9156		98559	3.37	3.37	3.497	174.65	191.23	4.288	2.826	0		20.831	18.572	0	1	1	1	0	1	1	3.37	3.68	5.078	4.163	6.414	4.774	4.733	4.972	3.991	2.826	79.566	1.518	80.0141
98560	3.375	3.375	3.265	165.38	94.43	4.118	2.87	0		26.001	24.266	0	1	1	1	0	1	1	3.375	4.564	5.028	4.63	7.04	3.917	4.245	5.114	3.96	2.87	79.727	1.524	80.0139		98560	4.056	4.056	2.829	158.09	15.47	4.862	2.842	0	0.352	13.625	12.675	0	1	1	0	0	1	0	4.056	4.175	5.502	5.698	6.923	3.394	4.735	4.216	3.656	2.842	85.921	1.548	84.9773		98560	3.564	3.564	3.216	150.69	2.05	3.608	2.965	0		21.449	19.858	0	1	1	1	0	1	1	3.564	4.232	5.215	4.579	6.345	4.338	4.052	4.976	3.608	2.965	89.478	1.538	89.9079		98560	4.059	4.059	2.567	109.37	-50	3.822	2.693	0		23.503	20.95	0	1	1	0	0	1	0	4.059	4.026	5.014	4.852	6.44	3.816	4.438	5.168	3.479	2.693	80.731	1.548	80.0149
98561	3.281	3.281	3.278	170.89	131.36	3.906	2.778	0		27.442	25.703	0	1	1	1	0	1	1	3.281	4.924	4.872	4.263	6.729	3.923	4.043	5.009	3.616	2.778	79.484	1.515	80.0025		98561	3.797	3.797	2.693	149.55	-26.96	4.586	3.042	0	0.354	13.95	12.939	0	1	1	1	0	1	1	3.71	3.75	5.063	5.34	7.946	3.786	4.766	4.223	3.67	3.042	84.976	1.522	84.9643		98561	3.368	3.368	3.164	168.77	112.06	3.687	2.821	0		20.703	19.699	0	1	1	1	0	1	1	3.368	4.506	5.199	4.509	6.168	4.234	3.728	4.942	3.585	2.821	90.561	1.557	89.9154		98561	3.287	3.287	2.77	150.72	79.91	4.107	2.897	0		22.095	20.864	0	1	1	1	0	1	1	3.287	3.42	5.166	4.38	6.36	4.917	4.826	4.995	3.594	2.897	80.492	1.559	80.0051
98562	3.794	3.794	3.343	141.21	-49.37	3.743	2.787	0		25.14	26.066	0	1	1	0	0	1	0	3.794	4.718	5.23	4.559	6.435	4.121	4.234	5.223	3.671	2.787	80.363	1.537	80.0192		98562	3.91	3.91	2.945	164.48	97.41	4.934	2.877	0	0.37	14.017	12.78	0	1	1	0	0	1	0	3.91	3.681	5.383	5.618	7.139	3.923	5.03	4.333	3.822	2.877	85.212	1.518	84.9628		98562	3.295	3.295	3.714	167.21	161.56	3.523	2.931	0		20.96	19.345	0	1	1	1	0	1	1	3.295	4.025	5.263	4.464	5.751	4.488	4.205	5.295	3.431	2.931	90.129	1.559	89.9327		98562	3.467	3.467	3.278	166.75	92.05	4.276	2.999	0		23.324	20.786	0	1	1	1	0	1	1	3.467	3.88	5.177	4.543	6.477	4.444	4.772	5.217	3.646	2.999	79.7	1.536	79.9975
98563	3.505	3.505	3.148	157.28	40.89	3.948	2.868	0		24.84	25.541	0	1	1	1	0	1	1	3.505	4.303	5.201	4.519	7.088	4.009	4.526	4.983	3.933	2.868	79.861	1.549	80.0342		98563	3.899	3.899	2.741	171.14	130.72	5.044	2.922	0	0.382	14.683	12.67	0	1	1	0	0	1	0	3.899	3.539	5.39	5.052	7.145	3.747	5.064	4.427	3.82	2.922	84.484	1.508	84.9403		98563	3.475	3.475	3.589	166.28	88.94	3.466	2.818	0		20.763	19.66	0	1	1	1	0	1	1	3.475	4.027	5.231	4.34	6.173	4.369	4.093	4.77	3.3	2.818	90.826	1.566	89.957		98563	3.499	3.499	3.058	169.06	150.37	4.351	2.739	0		24.14	22.039	0	1	1	1	0	1	1	3.499	3.828	4.857	4.422	6.535	4.75	4.647	5.111	3.68	2.739	79.805	1.53	80.0017
98564	3.326	3.326	3.118	127.91	-2.57	4.281	2.729	0		23.4	22.027	0	1	1	0	0	1	0	3.326	4.207	5.221	4.62	6.45	4.127	4.49	5.027	4.243	2.729	79.444	1.535	80.021		98564	4.049	4.049	2.787	164.11	95.54	4.809	2.963	0	0.344	14.395	12.3	0	1	1	0	0	1	0	4.049	4.037	5.207	5.49	7.696	3.842	5.061	4.205	3.334	2.963	85.301	1.525	84.9757		98564	3.434	3.434	3.549	147.27	47.99	3.606	2.87	0		21.273	18.359	0	1	1	1	0	1	1	3.434	4.211	5.21	3.89	6.144	4.687	3.837	5.145	3.528	2.87	89.56	1.532	89.9422		98564	3.408	3.408	3.471	170.25	165.51	4.123	2.714	0		25.33	23.413	0	1	1	1	0	1	1	3.408	3.96	4.844	4.596	6.311	4.509	4.646	5.288	3.812	2.714	79.362	1.538	79.9739
98565	3.124	3.124	2.949	170.18	143.52	3.653	2.887	0		22.625	22.061	0	1	1	1	1	1	1	3.124	4.416	5.121	4.331	7.034	3.688	4.852	4.936	3.653	2.887	79.973	1.549	80.0306		98565	4.124	4.124	2.629	158.79	68.95	4.611	2.996	0	0.368	13.763	12.534	0	1	1	0	0	1	0	4.124	3.988	5.088	6.168	7.457	3.427	4.826	4.185	3.564	2.996	85.457	1.539	85.0028		98565	3.882	3.882	2.896	152.84	39.19	3.471	2.737	0		20.195	17.365	0	1	1	0	0	1	0	3.882	4.18	5.359	4.755	6.728	4.425	3.805	4.644	3.439	2.737	90.174	1.553	89.9768		98565	3.195	3.195	2.964	168.59	128.41	4.26	2.833	0		24.807	22.718	0	1	1	1	1	1	1	3.195	3.792	4.904	4.425	6.878	4.576	4.673	5.165	3.423	2.833	79.92	1.541	79.9438
98566	3.8	3.8	3.129	134.28	-49.96	4.348	2.697	0		22.816	21.378	0	1	1	0	0	1	0	3.8	5.063	5.353	4.677	7.182	4.06	4.323	5.131	3.982	2.697	79.652	1.537	80.0137		98566	3.952	3.952	2.658	165.14	100.68	4.838	3.058	0	0.347	14.104	12.249	0	1	1	0	0	1	0	3.952	3.44	5.432	5.189	7.244	4.173	5.01	4.516	3.636	3.058	84.809	1.511	84.9836		98566	3.444	3.444	2.863	165.82	89.68	3.373	2.979	0		18.769	15.829	0	1	1	1	0	1	1	3.444	4.161	5.264	4.224	6.098	4.37	3.638	5.082	3.29	2.979	90.498	1.559	89.9978		98566	3.394	3.394	3.189	159.67	113.93	3.861	2.863	0		24.862	25.391	0	1	1	1	0	1	1	3.394	3.679	4.872	4.176	6.18	4.575	4.829	5.133	3.723	2.863	79.065	1.521	79.914
98567	3.677	3.677	3.357	145.18	-36.79	3.637	2.785	0		22.774	23.844	0	1	1	1	0	1	1	3.677	4.73	5.218	4.522	6.913	4.383	4.276	5.04	3.629	2.785	80.142	1.546	79.9983		98567	4.514	4.514	2.856	167.1	10.51	4.966	2.844	0	0.363	13.943	12.671	0	1	1	0	0	1	0	4.514	4.21	5.63	6.398	6.905	3.343	4.798	4.605	3.665	2.844	85.633	1.539	84.9972		98567	3.523	3.523	3.221	164.73	76.3	3.659	2.94	0		19.235	16.233	0	1	1	1	0	1	1	3.523	4.017	5.225	4.572	6.276	4.213	4.028	5.092	3.46	2.94	89.588	1.532	89.9919		98567	3.407	3.407	3.529	162.46	126.56	3.753	2.885	0		25.772	23.846	0	1	1	1	0	1	1	3.407	3.576	4.81	4.676	6.006	4.998	4.62	5.316	3.721	2.885	79.881	1.536	79.908
98568	3.673	3.673	3.077	172.58	100.55	4.167	2.784	0		22.779	23.041	0	1	1	1	0	1	1	3.673	4.642	5.139	4.586	6.984	3.775	4.357	4.909	4.165	2.784	79.536	1.527	79.988		98568	4.028	4.028	2.662	165.35	51.76	4.82	2.953	0	0.357	14.011	12.704	0	1	1	0	0	1	0	4.028	3.989	5.431	5.667	6.795	3.795	4.906	4.617	3.561	2.953	84.645	1.511	84.972		98568	3.616	3.616	3.249	158.63	86.51	3.848	2.712	0		19.807	16.981	0	1	1	1	0	1	1	3.616	4.099	5.217	4.228	6.306	4.12	3.936	5.233	3.531	2.712	88.655	1.522	89.9577		98568	3.38	3.38	3.883	163.15	132.77	4.249	2.874	0		26.046	23.692	0	1	1	1	0	1	1	3.38	4.315	4.748	4.625	6.514	4.292	4.588	4.784	3.692	2.874	80.14	1.536	79.9168
98569	3.722	3.722	3.435	147.3	-30.76	4.282	2.998	0		22.758	20.901	0	1	1	1	0	1	1	3.722	4.769	5.15	5.092	7.387	3.558	4.481	4.797	4.282	2.998	80.312	1.54	79.9928		98569	4.166	4.166	2.657	174.83	49.14	4.441	3.008	0	0.361	14.137	13.063	0	1	1	0	0	1	0	4.166	3.988	5.23	6.459	7.468	3.605	4.97	4.227	3.525	3.008	85.807	1.538	85.0165		98569	3.648	3.648	2.716	155.43	17.38	3.724	2.695	0		20.339	17.645	0	1	1	1	0	1	1	3.648	4.079	5.483	4.273	5.958	4.378	3.662	5.07	3.532	2.695	90.194	1.546	89.9536		98569	3.654	3.654	3.118	151.24	45.76	4.388	3.094	0		24.481	23.965	0	1	1	1	0	1	1	3.654	4.095	4.863	4.335	6.79	4.484	4.474	4.998	3.317	3.094	80.567	1.555	79.9212
98570	3.644	3.644	3.324	175.22	116.7	3.782	3.039	0		22.754	20.782	0	1	1	1	0	1	1	3.644	4.445	5.048	4.682	7.287	3.756	4.563	5.073	3.502	3.039	80.557	1.577	80.005		98570	3.483	3.483	2.833	164.96	131.51	4.794	2.889	0	0.371	14.07	13.048	0	1	1	1	0	1	1	3.483	3.866	5.293	5.202	7.334	3.687	5.116	4.354	3.693	2.889	85.205	1.534	85.0204		98570	3.786	3.786	3.04	146.78	-39.69	3.929	2.764	0		21.218	18.91	0	1	1	1	0	1	1	3.786	4.411	5.454	4.326	6.74	4.391	3.935	4.91	3.922	2.764	90.043	1.549	89.9469		98570	3.417	3.417	3.315	164.64	136.49	4.397	3.132	0		23.999	24.427	0	1	1	1	0	1	1	3.417	4.166	4.735	4.332	6.609	4.59	4.495	5.076	3.887	3.132	80.859	1.572	79.9432
98571	3.525	3.525	3.652	165	77.5	4.079	2.936	0		22.495	20.226	0	1	1	1	0	1	1	3.525	4.678	5.161	4.6	7.167	3.811	4.25	5.193	3.95	2.936	79.363	1.518	79.9912		98571	3.733	3.733	2.699	173.07	147.07	4.716	2.875	0	0.362	13.952	12.308	0	1	1	1	0	1	1	3.733	3.727	5.179	5.702	7.242	4.13	4.888	4.5	3.42	2.875	84.417	1.514	84.9899		98571	3.748	3.748	2.995	151.23	-13.63	3.777	2.717	0		23.091	21.417	0	1	1	1	0	1	1	3.748	4.383	5.147	4.028	6.336	4.398	3.491	4.881	3.617	2.717	89.385	1.542	89.9243		98571	3.441	3.441	3.377	176.23	192.04	4.367	2.714	0		23.204	23.619	0	1	1	1	0	1	1	3.441	3.926	4.88	4.899	6.235	4.251	4.97	4.768	3.642	2.714	80.755	1.575	79.9472
98572	3.792	3.792	2.988	154.93	0.49	3.945	2.802	0		22.557	20.287	0	1	1	1	0	1	1	3.792	4.785	5.272	4.472	6.93	3.824	4.19	5.103	3.568	2.802	79.393	1.529	79.9892		98572	4.037	4.037	3.101	162.11	35.57	4.629	2.806	0	0.37	13.814	12.646	0	1	1	0	0	1	0	4.037	3.944	5.49	5.486	7.611	3.93	4.896	4.683	3.679	2.806	84.419	1.517	84.9639		98572	3.598	3.598	3.343	158.72	38.81	3.763	3.135	0		21.288	20.246	0	1	1	1	0	1	1	3.598	4.088	5.171	4.772	6.069	4.254	4.189	5.136	3.678	3.135	90.111	1.549	89.9244		98572	3.282	3.282	3.471	168	166.82	3.684	2.806	0		22.568	22.725	0	1	1	1	0	1	1	3.282	3.938	5.006	4.46	6.274	4.471	4.756	5.129	3.524	2.806	80.298	1.556	79.9585
98573	3.396	3.396	3.474	154.21	-13.49	3.823	2.895	0		22.316	19.989	0	1	1	1	0	1	1	3.396	4.277	5.036	4.802	7.294	3.981	4.42	4.955	3.682	2.895	80.217	1.53	79.9729		98573	4.001	4.001	2.851	166.9	59.5	4.814	2.978	0	0.374	14.165	12.614	0	1	1	0	0	1	0	4.001	3.706	5.352	5.706	7.393	3.825	5.063	4.368	3.663	2.978	83.868	1.496	84.9118		98573	3.65	3.65	3.268	159.31	36.59	3.319	2.738	0		21.174	20.354	0	1	1	1	0	1	1	3.65	4.138	5.182	4.204	6.109	4.397	3.937	5.047	3.319	2.738	89.964	1.547	89.9154		98573	3.364	3.364	3.761	143.11	-6.39	4.381	2.982	0		25.655	25.018	0	1	1	0	0	1	0	3.364	4.165	4.83	4.919	6.596	4.393	4.912	5.126	3.766	2.982	79.429	1.533	79.9646
98574	3.365	3.365	3.693	143.32	-6.47	3.982	2.836	0		23.131	21.696	0	1	1	0	0	1	0	3.365	4.373	5.086	4.699	6.695	4.609	4.273	4.888	3.656	2.836	80.446	1.552	79.9774		98574	3.623	3.623	2.901	167.9	82.21	4.414	2.838	0	0.358	13.735	12.683	0	1	1	1	0	1	1	3.623	3.432	5.48	5.395	7.437	3.832	4.89	4.63	3.59	2.838	86.443	1.555	84.9378		98574	3.935	3.935	3.426	141.37	-50	3.572	3.008	0		19.739	19.416	0	1	1	0	0	1	0	3.935	4.166	5.159	4.092	5.977	4.761	3.836	5.128	3.391	3.008	88.656	1.525	89.8783		98574	3.583	3.583	3.417	153.01	11.77	3.898	2.952	0		20.788	19.271	0	1	1	1	0	1	1	3.583	3.754	5.008	4.806	6.522	4.374	4.833	4.984	3.612	2.952	79.763	1.535	79.9508
98575	3.567	3.567	3.726	148.85	-7.4	3.689	2.921	0		21.733	20.32	0	1	1	1	0	1	1	3.567	4.66	5.164	5.045	7.135	3.495	4.453	4.872	3.689	2.921	79.846	1.533	79.9757		98575	3.937	3.937	2.468	167.37	111.86	5.166	2.926	0	0.371	14.329	12.334	0	1	1	0	0	1	0	3.937	3.877	5.089	4.876	7.314	3.79	5.127	4.294	3.907	2.926	83.527	1.49	84.9209		98575	3.457	3.457	3.363	162.45	71.57	3.652	2.808	0		18.987	17.326	0	1	1	1	0	1	1	3.457	3.814	5.387	4.489	6.468	4.391	3.863	5.121	3.588	2.808	89.565	1.539	89.8756		98575	3.43	3.43	3.002	154.46	84.27	4.17	2.885	0		21.377	19.882	0	1	1	1	0	1	1	3.43	3.953	5.04	4.537	6.205	4.759	4.812	5.429	3.662	2.885	79.659	1.525	79.9584
98576	3.427	3.427	2.655	136.05	-12.68	3.586	2.735	0		22.387	19.688	0	1	1	0	0	1	0	3.427	4.603	5.385	4.535	6.809	3.736	4.582	4.978	3.318	2.735	79.535	1.537	79.9583		98576	4.05	4.05	2.826	168.07	65.36	4.934	3.034	0	0.392	14.031	12.613	0	1	1	0	0	1	0	4.05	3.981	5.709	5.485	7.069	3.478	4.834	4.425	3.638	3.034	84.061	1.511	84.9016		98576	3.517	3.517	3.314	156.35	35.01	3.607	2.743	0		18.148	16.856	0	1	1	1	0	1	1	3.517	4.333	5.403	4.308	6.233	4.122	4.163	4.961	3.541	2.743	90.268	1.55	89.8892		98576	3.81	3.81	3.642	145.78	3.92	3.957	3.097	0		22.669	22.716	0	1	1	0	0	1	0	3.81	4.083	5.091	4.503	6.511	4.393	4.428	5.407	3.518	3.097	79.53	1.534	79.9653
98577	3.569	3.569	3.029	166.21	79.12	4.081	2.876	0		21.585	19.459	0	1	1	1	0	1	1	3.569	4.505	5.128	4.649	6.69	3.656	4.419	4.998	4.045	2.876	80.302	1.537	79.9837		98577	3.789	3.789	3.227	165.85	105.35	4.796	3.003	0	0.369	14.165	12.943	0	1	1	1	0	1	1	3.789	3.889	5.241	4.82	7.576	3.74	5.021	4.433	3.965	3.003	85.748	1.538	84.9206		98577	3.574	3.574	2.961	155.44	24.79	3.492	3.011	0		19.242	18.048	0	1	1	1	0	1	1	3.574	4.116	5.382	4.242	6.252	4.358	3.755	5.121	3.302	3.011	89.917	1.547	89.8895		98577	3.641	3.641	2.939	152.22	51.97	4.547	2.824	0		23.474	23.918	0	1	1	1	0	1	1	3.641	3.33	5.203	4.756	6.689	4.313	4.627	4.969	4.263	2.824	80.27	1.543	79.9642
98578	3.285	3.285	3.226	145.16	-47.65	4.033	3.084	0		20.917	18.38	0	1	1	1	0	1	1	3.285	4.572	5.029	4.95	7.251	4.185	4.259	5.025	3.829	3.084	79.784	1.53	79.9673		98578	3.849	3.849	3.148	174.56	147.79	4.815	2.812	0	0.359	14.44	12.606	0	1	1	0	0	1	0	3.849	3.7	5.263	4.806	7.263	4.136	4.868	4.348	3.659	2.812	85.488	1.529	84.9591		98578	3.994	3.994	3.164	156.25	6.23	3.707	3.142	0		19.175	17.936	0	1	1	0	0	1	0	3.994	3.999	5.238	4.439	6.117	4.229	3.794	5.105	3.641	3.142	90.725	1.562	89.8948		98578	3.424	3.424	3.144	149.06	57.88	3.938	2.726	0		22.06	23.661	0	1	1	1	0	1	1	3.424	3.995	4.671	4.416	6.294	4.379	4.747	5.085	3.569	2.726	80.142	1.54	79.9695
98579	3.475	3.475	3.265	152.7	20.96	3.839	2.967	0		19.231	16.613	0	1	1	1	0	1	1	3.475	4.992	5.052	4.355	7.446	4.173	4.247	5.135	3.769	2.967	79.993	1.536	79.9607		98579	3.923	3.923	2.933	167.2	61.01	4.612	3.072	0	0.356	13.937	13.137	0	1	1	0	0	1	0	3.923	3.967	5.243	5.441	7.02	4.074	4.833	4.345	3.59	3.072	85.028	1.522	84.9519		98579	3.515	3.515	3.08	156.62	36.57	3.588	2.695	0		20.777	19.248	0	1	1	1	0	1	1	3.515	4.011	5.373	4.552	6.021	4.235	3.755	5.359	3.545	2.695	89.937	1.545	89.9063		98579	3.644	3.644	2.703	113.47	15.56	4.35	3.204	0		22.932	21.396	0	1	1	0	0	1	0	3.644	3.854	5.254	5.056	6.943	3.915	4.443	4.992	3.789	3.204	81.267	1.576	79.9736
98580	3.623	3.623	3.965	147.47	30.06	3.877	2.932	0		21.127	19.018	0	1	1	1	0	1	1	3.623	4.594	4.891	4.859	7.464	4.06	4.549	4.946	3.736	2.932	79.488	1.546	79.9606		98580	4.13	4.13	2.753	173.72	93.62	4.563	3.005	0	0.354	14.098	12.4	0	1	1	0	0	1	0	4.13	3.722	5.37	5.789	7.508	3.528	4.844	4.255	3.531	3.005	84.433	1.509	84.9389		98580	4.072	4.072	3.153	152.16	-14.22	3.783	2.888	0		21.48	20.032	0	1	1	0	0	1	0	4.072	4.243	5.401	4.338	6.268	4.507	3.8	5.042	3.615	2.888	89.031	1.521	89.8915		98580	3.296	3.296	2.937	152.67	88.73	4.011	2.841	0		22.277	22.871	0	1	1	1	0	1	1	3.296	3.539	5.02	4.529	6.236	4.743	4.704	5.25	3.656	2.841	79.355	1.527	79.948
98581	3.5	3.5	3.529	163.28	71.41	4.028	2.86	0		20.807	18.538	0	1	1	1	0	1	1	3.5	4.769	5.217	4.591	7.062	4.209	4.705	5.033	3.772	2.86	80.46	1.556	79.9878		98581	3.716	3.716	3.147	176.58	166.29	4.976	2.838	0	0.347	14.032	12.595	0	1	1	1	0	1	1	3.716	3.99	5.238	4.829	7.138	3.739	4.64	4.33	3.545	2.838	83.778	1.491	84.9141		98581	3.471	3.471	3.148	168.57	100.76	3.636	2.775	0		23.308	21.284	0	1	1	1	0	1	1	3.471	4.174	5.112	4.348	6.444	4.245	3.933	4.699	3.48	2.775	89.303	1.533	89.8873		98581	3.414	3.414	2.628	175.1	189.05	4.654	3.279	0		25.563	25.098	0	1	1	1	0	1	1	3.414	3.814	4.931	4.446	6.733	4.451	4.745	5.036	3.675	3.279	80.061	1.533	79.9772
98582	3.313	3.313	3.117	169.76	122.51	3.702	2.875	0		21.838	19.009	0	1	1	1	0	1	1	3.313	4.59	5.169	4.998	7.152	3.745	4.577	5.153	3.702	2.875	79.718	1.534	79.9848		98582	3.823	3.823	2.935	166.01	105.06	4.748	2.918	0	0.366	15.046	13.167	0	1	1	0	0	1	0	3.823	3.579	5.149	5.495	7.634	3.606	4.796	4.183	3.704	2.918	85.238	1.52	84.8961		98582	3.636	3.636	3.213	168.63	134.57	3.626	2.918	0		23.857	22.09	0	1	1	1	0	1	1	3.636	4.28	5.334	4.74	6.453	4.066	3.899	5.361	3.281	2.918	89.391	1.552	89.8883		98582	3.162	3.162	3.299	164.74	162.55	4.451	2.917	0		21.747	22.706	0	1	1	1	1	1	1	3.162	3.868	5.143	4.361	6.734	4.457	4.851	4.93	3.775	2.917	79.676	1.534	79.9651
98583	3.334	3.334	3.176	168.57	64.46	3.734	2.826	0		23.081	20.17	0	1	1	1	0	1	1	3.334	5	5.222	4.487	6.844	3.793	4.261	5.028	3.373	2.826	81.083	1.566	79.9901		98583	3.849	3.849	3.084	160.54	77.68	4.99	2.814	0	0.359	14.196	12.532	0	1	1	0	0	1	0	3.849	3.982	4.892	5.114	7.418	3.947	4.917	4.274	3.568	2.814	83.972	1.506	84.8794		98583	3.497	3.497	3.221	162.07	65.63	3.387	3.132	0		21.563	19.77	0	1	1	1	0	1	1	3.497	4.042	5.279	4.603	5.998	4.395	3.829	5.253	3.356	3.132	90.096	1.548	89.8991		98583	3.495	3.495	3.021	162.39	117.42	4.357	2.932	0		23.406	23.897	0	1	1	1	0	1	1	3.495	3.636	4.894	4.574	6.341	4.435	4.673	5.229	3.668	2.932	80.083	1.532	79.969
98584	3.857	3.857	3.316	156.77	-41.16	3.736	2.871	0		21.396	20.39	0	1	1	0	0	1	0	3.857	4.682	5.24	4.726	7.006	4.108	4.391	4.975	3.483	2.871	79.726	1.54	79.9795		98584	4.225	4.225	3.108	167.75	113.75	5.127	3.062	0	0.363	15.096	12.546	0	1	1	0	0	1	0	4.123	3.826	5.403	4.829	7.38	3.801	4.977	4.316	3.741	3.062	85.812	1.537	84.903		98584	3.32	3.32	3.099	168.39	115	3.761	3.005	0		23.551	21.158	0	1	1	1	0	1	1	3.32	3.986	5.004	4.628	6.126	4.576	3.924	5.069	3.549	3.005	89.459	1.537	89.8911		98584	3.506	3.506	3.139	176.14	135.12	4.555	2.889	0		23.705	24.708	0	1	1	1	0	1	1	3.506	4.442	4.895	4.45	6.292	4.772	4.459	5.098	3.566	2.889	80.334	1.549	79.9631
98585	3.499	3.499	3.175	152.42	17.22	4.088	2.813	0		21.412	22.954	0	1	1	1	0	1	1	3.499	4.184	5.166	4.626	6.711	4.002	4.579	5.016	3.967	2.813	79.141	1.52	79.9647		98585	4.026	4.026	2.487	164.4	96.99	4.686	2.901	0	0.353	14.311	12.565	0	1	1	0	0	1	0	4.026	3.539	5.351	5.581	7.335	3.539	5.013	4.243	3.501	2.901	83.878	1.493	84.8766		98585	3.556	3.556	2.954	157.35	36.11	3.556	2.73	0		23.381	21.821	0	1	1	1	0	1	1	3.556	4.309	5.173	4.581	6.151	4.662	3.801	4.846	3.418	2.73	90.233	1.557	89.8945		98585	3.311	3.311	3.713	167.42	160.96	4.183	3.11	0		23.873	23.405	0	1	1	1	0	1	1	3.311	3.529	5.157	4.506	6.224	4.41	4.962	5.185	3.51	3.11	80.666	1.555	79.9743
98586	3.594	3.594	3.389	158.07	35.97	3.886	2.855	0		20.486	23.261	0	1	1	1	0	1	1	3.594	4.642	5.124	4.704	7.222	3.631	4.13	4.967	3.886	2.855	80.783	1.545	79.9803		98586	4.105	4.105	2.621	177.31	161.56	4.93	3.096	0	0.386	14.95	12.847	0	1	1	0	0	1	0	4.105	4.365	5.075	4.554	7.458	3.496	4.816	4.646	3.423	3.096	84.938	1.516	84.9004		98586	3.511	3.511	3.136	170.92	108.44	3.649	2.74	0		20.56	20.45	0	1	1	1	0	1	1	3.511	3.805	5.191	4.459	6.004	4.336	3.865	4.982	3.368	2.74	89.898	1.549	89.8848		98586	3.308	3.308	2.988	168.14	164.92	4.052	3.005	0		23.983	23.135	0	1	1	1	0	1	1	3.308	3.405	4.75	4.836	6.373	4.408	4.831	5.12	3.709	3.005	80.388	1.546	79.9719
98587	3.567	3.567	3.094	156.09	-21.25	4.033	2.733	0		19.99	21.879	0	1	1	1	0	1	1	3.567	4.716	5.197	4.701	7.157	3.796	4.454	4.994	3.761	2.733	79.216	1.501	79.9604		98587	4.433	4.433	2.647	168.19	115.96	4.742	2.891	0	0.364	14.406	12.711	0	1	1	0	0	1	0	4.359	3.902	5.057	4.75	6.884	3.958	4.926	4.244	3.509	2.891	85.24	1.521	84.9237		98587	3.841	3.841	3.076	153.15	40.76	3.625	2.655	0		19.457	18.834	0	1	1	0	0	1	0	3.841	4.035	5.128	4.471	6.269	4.182	3.844	5.045	3.567	2.655	90.088	1.552	89.8931		98587	3.659	3.659	3.335	168.12	129.7	3.936	2.776	0		23.017	22.457	0	1	1	1	0	1	1	3.659	4.081	4.741	4.147	6.371	4.675	4.459	5.179	3.505	2.776	80.878	1.568	80.0039
98588	3.393	3.393	3.221	166.4	97.67	3.498	2.807	0		23.018	24.825	0	1	1	1	0	1	1	3.393	4.471	4.959	4.7	6.94	4.031	4.262	4.951	3.498	2.807	80.583	1.566	79.9541		98588	4.411	4.411	2.654	176.83	159.16	5.004	3.085	0	0.37	14.939	12.687	0	1	1	0	0	1	0	4.411	3.966	5.113	5.103	7.622	3.772	4.877	4.147	3.682	3.085	84.836	1.514	84.9297		98588	3.22	3.22	3.184	153.9	52.48	3.718	2.932	0		20.756	21.041	0	1	1	1	0	1	1	3.22	4.261	5.116	4.063	6.658	4.478	3.781	4.907	3.416	2.932	90.158	1.563	89.8673		98588	3.491	3.491	2.976	165.86	135.21	4.105	2.88	0		25.325	26.268	0	1	1	1	0	1	1	3.491	3.953	4.934	4.696	6.124	4.555	4.713	5.179	3.759	2.88	79.652	1.535	80.0175
98589	3.589	3.589	3.36	160.17	97.02	4.215	2.871	0		22.527	23.735	0	1	1	1	0	1	1	3.589	3.87	5.33	4.667	6.745	3.682	4.692	4.857	4.171	2.871	80.431	1.555	79.9585		98589	4.478	4.478	2.774	160.53	27.64	4.984	2.802	0	0.376	13.72	11.828	0	1	1	0	0	1	0	4.359	3.531	5.518	5.794	7.156	3.604	5.049	4.182	3.73	2.802	85.251	1.536	84.9352		98589	3.572	3.572	3.204	161.76	106.6	3.515	2.833	0		21.599	21.372	0	1	1	1	0	1	1	3.572	3.926	5.556	4.366	5.848	4.624	3.79	5.641	3.433	2.833	90.373	1.556	89.8741		98589	3.566	3.566	3.631	174.11	168.97	4.053	2.924	0		24.399	24.166	0	1	1	1	0	1	1	3.566	3.719	4.785	4.683	6.167	4.553	4.811	5.191	3.665	2.924	79.486	1.513	80.0173
98590	3.765	3.765	3.125	145.45	-44.23	3.726	2.845	0		22.358	22.612	0	1	1	1	0	1	1	3.765	4.294	5.126	4.561	6.635	3.995	4.377	5.188	3.726	2.845	80.257	1.551	79.9506		98590	3.84	3.84	2.982	170.46	127.31	4.925	3.613	0	0.361	14.338	13.021	0	1	1	0	0	1	0	3.84	3.772	5.352	5.135	8.028	3.576	4.752	4.174	3.733	3.613	84.886	1.519	84.9297		98590	3.641	3.641	3.338	151.76	-0.29	3.311	2.815	0		19.772	19.821	0	1	1	1	0	1	1	3.641	4.164	5.131	4.26	5.904	4.508	3.86	4.982	3.12	2.815	89.345	1.536	89.8731		98590	3.724	3.724	2.61	157.47	69.93	4.269	2.735	0		23.499	23.345	0	1	1	1	0	1	1	3.724	3.806	4.979	4.675	6.317	4.502	4.695	5.15	3.949	2.735	80.256	1.541	80.0081
98591	3.313	3.313	3.214	171.52	131.33	4.49	2.784	0		22.551	23.071	0	1	1	1	0	1	1	3.313	4.618	5.239	4.579	6.716	4.037	4.584	4.885	4.087	2.784	79.223	1.523	79.9424		98591	3.802	3.802	2.782	169.7	123.52	5.012	3.042	0	0.363	14.449	12.79	0	1	1	0	0	1	0	3.776	3.574	4.911	5.24	7.551	3.775	5.115	4.349	3.614	3.042	84.778	1.524	84.9348		98591	3.999	3.999	3.033	157.01	10.03	3.454	2.839	0		21.539	19.912	0	1	1	0	0	1	0	3.999	3.891	5.443	4.875	6.041	4.423	3.941	5.198	3.454	2.839	90.18	1.552	89.8861		98591	3.598	3.598	3.173	176.38	177.13	4.106	2.68	0		23.411	23.316	0	1	1	1	0	1	1	3.598	3.731	5.122	4.478	6.398	4.588	4.729	5.153	4.019	2.68	80.481	1.548	80.0358
98592	3.486	3.486	3.115	147.96	-3.79	4.099	2.752	0		21.793	18.769	0	1	1	1	0	1	1	3.486	4.676	4.976	3.711	6.965	4.071	4.472	5.199	3.674	2.752	80.013	1.525	79.9311		98592	3.686	3.686	2.67	161.29	92.82	4.943	3.052	0	0.376	13.958	12.879	0	1	1	1	0	1	1	3.686	4.093	5.118	5.539	7.12	4.083	5.042	4.349	3.657	3.052	85.024	1.531	84.9464		98592	3.719	3.719	3.344	162.21	44.11	3.541	2.899	0		21.325	20.212	0	1	1	1	0	1	1	3.719	4.11	5.383	4.533	6.07	4.065	3.921	5.421	3.445	2.899	89.642	1.55	89.8753		98592	3.564	3.564	3.259	163.23	114.77	3.769	2.872	0		22.362	23.253	0	1	1	1	0	1	1	3.564	3.617	4.633	4.62	6.345	4.567	4.783	4.969	3.733	2.872	79.828	1.527	80.0338
98593	3.323	3.323	3.37	149.9	22.18	3.806	2.854	0		22.723	19.78	0	1	1	1	0	1	1	3.323	4.231	5.023	4.484	6.682	4.047	4.526	5.008	3.806	2.854	80.615	1.555	79.9607		98593	4.263	4.263	2.799	163.78	93.88	4.739	3.146	0	0.346	13.899	12.328	0	1	1	0	0	1	0	4.263	3.974	5.373	5.577	7.36	3.654	4.986	4.543	3.574	3.146	85.16	1.529	84.9637		98593	3.736	3.736	3.123	152.82	45.54	3.443	2.861	0		21.045	20.052	0	1	1	1	0	1	1	3.736	3.872	5.238	4.168	5.839	4.198	3.702	5.861	3.443	2.861	90.244	1.567	89.8796		98593	3.707	3.707	3.054	164.09	104.72	4.016	2.848	0		23.535	22.845	0	1	1	1	0	1	1	3.707	4.092	5.186	4.283	6.045	4.609	4.664	5.347	3.624	2.848	80.863	1.573	80.0455
98594	3.292	3.292	3.073	150.29	27.27	4.283	2.856	0		22.598	19.916	0	1	1	1	0	1	1	3.292	4.867	5.345	4.716	6.664	3.945	4.433	4.987	3.956	2.856	80.513	1.541	79.9629		98594	4.299	4.299	2.922	160.76	78.78	4.889	2.825	0	0.356	14.326	12.608	0	1	1	0	0	1	0	4.199	3.733	5.554	5.568	7.114	3.593	4.982	4.445	3.411	2.825	84.955	1.52	84.9486		98594	3.172	3.172	3.689	163.45	155.09	3.177	2.722	0		20.041	19.668	0	1	1	1	1	1	1	3.172	4.015	5.259	4.131	5.747	4.844	4.039	5.267	3.177	2.722	90.367	1.551	89.8936		98594	3.949	3.949	3.736	167.79	113.93	3.925	2.8	0		23.043	22.038	0	1	1	0	0	1	0	3.949	3.47	5.176	4.755	6.288	4.544	4.716	5.081	3.785	2.8	80.361	1.548	80.0543
98595	3.388	3.388	3.047	136.06	-8.76	3.873	2.967	0		24.453	21.469	0	1	1	0	0	1	0	3.388	3.981	5.16	4.696	6.414	4.018	4.36	5.053	3.715	2.967	79.332	1.524	79.9461		98595	4.073	4.073	2.805	160.15	75.76	4.71	2.863	0	0.35	13.805	12.215	0	1	1	0	0	1	0	4.073	4.392	4.834	5.526	7.656	3.711	4.89	3.993	3.566	2.863	84.441	1.511	84.9392		98595	3.849	3.849	3.199	161.32	31.6	3.678	2.858	0		20.686	19.157	0	1	1	0	0	1	0	3.849	3.868	5.314	4.825	6.068	4.105	4.008	5.185	3.675	2.858	90.378	1.558	89.9117		98595	3.225	3.225	3.102	169.95	182.22	4.477	2.814	0		22.772	22.069	0	1	1	1	0	1	1	3.225	3.347	4.979	4.473	5.943	4.679	5.053	5.382	3.81	2.814	80.209	1.543	80.0454
98596	3.407	3.407	3.241	166.14	95.01	4.036	2.776	0		26.581	24.134	0	1	1	1	0	1	1	3.407	4.442	5.493	4.476	6.669	3.927	4.574	5.09	3.791	2.776	80.751	1.555	79.9854		98596	3.842	3.842	2.995	170.1	75.48	4.53	2.955	0	0.357	13.848	12.742	0	1	1	0	0	1	0	3.842	3.703	5.152	5.725	7.409	3.726	4.811	4.671	3.412	2.955	84.541	1.509	84.9195		98596	3.821	3.821	3.174	162.16	35.78	4.018	2.914	0		20.797	19.138	0	1	1	0	0	1	0	3.821	4.163	5.224	4.391	6.625	4.24	3.796	5.069	3.678	2.914	90.055	1.546	89.9111		98596	3.377	3.377	3.508	162.96	132.11	4.201	2.804	0		22.93	22.136	0	1	1	1	0	1	1	3.377	3.529	4.854	4.58	5.829	4.566	4.825	5.078	3.477	2.804	80.837	1.564	80.0705
98597	3.278	3.278	2.967	154.08	47.61	4.176	2.897	0		25.591	22.37	0	1	1	1	0	1	1	3.278	4.122	5.034	4.824	6.955	3.74	4.84	4.925	3.949	2.897	79.832	1.522	79.9954		98597	3.888	3.888	2.82	165	50	4.772	3.074	0	0.329	13.902	12.788	0	1	1	0	0	1	0	3.888	3.95	5.19	5.466	7.268	3.6	4.812	4.138	3.713	3.074	85.619	1.534	84.9373		98597	3.711	3.711	3.381	164.13	54.49	3.766	2.856	0		21.219	19.598	0	1	1	1	0	1	1	3.711	4.028	5.223	4.662	6.756	4.423	3.951	5.427	3.406	2.856	90.34	1.554	89.9124		98597	3.474	3.474	3.527	167.88	97	3.685	2.992	0		22.459	21.302	0	1	1	1	0	1	1	3.474	3.857	4.833	4.506	6.474	4.901	4.667	5.536	3.446	2.992	80.69	1.539	80.0962
98598	3.914	3.914	3.346	148.35	-33.25	3.761	2.899	0		23.752	22.654	0	1	1	0	0	1	0	3.914	4.321	5.286	4.605	6.985	4.194	4.462	5.106	3.637	2.899	80.596	1.55	80.0126		98598	3.944	3.944	2.696	156.72	8.61	4.184	3.147	0	0.363	13.426	12.9	0	1	1	0	0	1	0	3.944	3.635	5.179	6.089	7.848	3.544	5.015	4.358	3.58	3.147	85.458	1.523	84.9354		98598	3.415	3.415	3.228	167.51	101.04	3.496	2.944	0		21.367	20.265	0	1	1	1	0	1	1	3.415	3.629	5.249	4.362	6.247	4.263	3.976	5.02	3.319	2.944	89.103	1.542	89.9046		98598	3.451	3.451	3.19	162.65	123.12	4.391	2.736	0		22.217	21.388	0	1	1	1	0	1	1	3.451	3.637	4.683	4.776	6.226	4.59	4.835	5.069	3.722	2.736	81.034	1.567	80.1306
98599	3.669	3.669	3.172	156.42	70.23	3.795	2.673	0		23.288	21.668	0	1	1	1	0	1	1	3.669	4.305	5.172	4.623	6.867	4.15	4.496	5.077	3.795	2.673	80.323	1.544	80.0236		98599	3.841	3.841	2.904	168.79	68.96	4.674	3.112	0	0.364	14.464	13.057	0	1	1	0	0	1	0	3.841	3.35	5.09	5.38	7.226	3.784	4.883	4.374	3.963	3.112	83.66	1.497	84.8874		98599	3.662	3.662	3.356	172.58	101.68	3.854	2.923	0		20.995	19.137	0	1	1	1	0	1	1	3.662	3.892	5.339	5.197	6.369	3.899	4.113	4.773	3.602	2.923	89.765	1.54	89.8847		98599	3.468	3.468	3.7	168.04	98.39	4.05	2.687	0		21.54	20.316	0	1	1	1	0	1	1	3.468	3.666	4.943	4.578	6.105	4.428	4.568	4.89	3.63	2.687	80.561	1.555	80.1437
98600	3.754	3.754	3.418	159.93	-20.74	4.096	2.87	0		23.251	20.018	0	1	1	1	0	1	1	3.754	4.699	5.1	4.779	7.157	3.687	4.337	4.822	3.882	2.87	79.683	1.522	80.0251		98600	3.594	3.594	2.772	177.63	183.8	4.478	3.056	0	0.365	13.743	12.864	0	1	1	1	0	1	1	3.594	3.723	5.271	5.609	6.792	3.825	4.859	4.354	3.707	3.056	85.378	1.527	84.8716		98600	3.669	3.669	3.175	158.32	79.75	3.588	2.738	0		21.729	20.034	0	1	1	1	0	1	1	3.669	4.077	5.257	4.356	6.358	4.345	3.843	4.914	3.588	2.738	90.206	1.557	89.8797		98600	3.866	3.866	3.072	134.46	-50	4.486	2.796	0		21.714	20.814	0	1	1	0	0	1	0	3.866	4.047	5.087	4.836	6.335	4.137	4.545	4.959	3.628	2.796	80.285	1.543	80.1411
98601	3.943	3.943	3.457	140.08	-50	4.017	2.736	0		24.266	21.598	0	1	1	0	0	1	0	3.943	4.886	5.271	4.502	6.87	4.328	4.183	5.144	3.86	2.736	79.68	1.536	80.0158		98601	3.932	3.932	2.724	161.3	31.49	4.779	2.83	0	0.362	14.367	12.867	0	1	1	0	0	1	0	3.861	3.638	5.076	6.122	7.392	4.091	5.086	4.357	3.636	2.83	84.476	1.512	84.8809		98601	3.535	3.535	3.319	164.75	75.28	3.704	2.924	0		21.146	19.895	0	1	1	1	0	1	1	3.535	3.934	5.31	4.501	6.123	3.927	4.019	4.948	3.514	2.924	89.022	1.528	89.8712		98601	3.642	3.642	3.263	113.67	15.77	4.023	2.974	0		22.329	21.418	0	1	1	0	0	1	0	3.642	4.051	4.864	4.886	6.639	4.171	4.792	4.815	3.693	2.974	79.996	1.544	80.1504
98602	3.847	3.847	3.323	123.68	0	4.141	2.796	0		23.879	22.185	0	1	1	0	0	1	0	3.847	4.154	5.191	4.69	7.473	3.656	4.133	4.971	4.07	2.796	79.914	1.538	80.0071		98602	3.525	3.525	2.698	154.25	23.73	4.387	3.441	0	0.351	14.363	13.788	0	1	1	1	0	1	1	3.525	3.565	5.18	5.6	7.855	3.986	5.201	4.408	3.565	3.441	84.999	1.529	84.8995		98602	3.635	3.635	3.018	150.87	45.86	3.376	2.814	0		22.992	21.793	0	1	1	1	0	1	1	3.635	4.091	5.251	4.4	6.159	4.202	3.758	5.073	3.376	2.814	90.243	1.558	89.8854		98602	3.708	3.708	3.298	158.43	76.34	4.494	2.862	0		21.095	20.752	0	1	1	1	0	1	1	3.708	3.819	4.7	4.928	6.538	4.2	4.695	5.037	3.994	2.862	80.115	1.55	80.1532
98603	3.733	3.733	3.013	155.85	10.99	4.473	2.784	0		26.069	23.329	0	1	1	1	0	1	1	3.733	4.101	5.255	4.6	6.64	3.822	4.361	5.155	4.339	2.784	79.447	1.526	79.9845		98603	3.876	3.876	2.869	159.92	74.62	4.665	2.909	0	0.346	14.343	12.967	0	1	1	0	0	1	0	3.872	3.799	4.557	4.901	7.759	3.963	4.804	3.991	3.456	2.909	85.289	1.528	84.9144		98603	3.622	3.622	3.185	165.53	70.44	3.581	2.882	0		20.913	19.791	0	1	1	1	0	1	1	3.622	4.218	5.202	4.336	6.528	4.23	3.957	4.922	3.447	2.882	90.148	1.551	89.8912		98603	3.433	3.433	3.222	170.02	111.83	4.706	2.897	0		21.761	20.624	0	1	1	1	0	1	1	3.433	4.081	4.948	4.449	6.561	4.523	4.562	4.983	4.073	2.897	80.224	1.547	80.1719
98604	3.644	3.644	2.992	161.12	96.18	3.873	2.996	0		23.412	23.24	0	1	1	1	0	1	1	3.644	4.274	5.177	4.557	6.546	3.724	4.343	5.023	3.859	2.996	81.242	1.573	80.0273		98604	4.246	4.246	2.846	173.11	90.53	4.826	3.141	0	0.355	14.185	13.02	0	1	1	0	0	1	0	4.042	3.692	5.29	5.637	7.425	3.793	4.981	4.38	3.444	3.141	84.726	1.526	84.9155		98604	3.937	3.937	3.384	161.84	34.2	3.896	2.78	0		21.251	19.051	0	1	1	0	0	1	0	3.937	3.806	5.44	4.853	6.771	4.248	3.967	5.348	3.598	2.78	90.642	1.561	89.8958		98604	3.765	3.765	3.402	99.26	3.5	4.426	2.931	0		20.904	20.092	0	1	1	0	0	1	0	3.765	4.211	4.971	4.867	6.794	4.06	4.736	4.834	3.677	2.931	80.403	1.558	80.1944
98605	3.589	3.589	3.233	158.94	40.79	4.162	2.745	0		24.908	22.398	0	1	1	1	0	1	1	3.589	4.691	5.113	4.515	7.01	3.98	4.375	5.034	3.902	2.745	80.062	1.538	80.0095		98605	3.875	3.875	2.864	174.05	95.26	4.747	3.011	0	0.364	13.497	12.639	0	1	1	0	0	1	0	3.875	3.721	5.354	5.649	7.387	3.85	4.982	4.372	3.713	3.011	85.337	1.531	84.9329		98605	3.85	3.85	3.009	162.5	37.52	3.663	2.924	0		21.195	19.605	0	1	1	0	0	1	0	3.85	4.254	5.189	4.595	6.047	4.133	3.796	5.021	3.509	2.924	91.122	1.574	89.9127		98605	3.537	3.537	3.351	152.98	66.14	4.191	2.794	0		20.765	20.13	0	1	1	1	0	1	1	3.537	3.721	5.024	4.65	6.507	4.504	4.814	5.42	3.808	2.794	80.463	1.555	80.1827
98606	3.32	3.32	3.068	172.83	137.15	4.039	2.784	0		23.773	23.84	0	1	1	1	0	1	1	3.32	3.704	5.132	4.539	6.946	3.758	4.669	4.922	4.025	2.784	80.411	1.547	80.008		98606	4.241	4.241	2.946	172.92	139.58	5.2	3.018	0	0.351	14.173	12.243	0	1	1	0	0	1	0	4.205	3.826	5.387	5.097	7.615	3.633	5.042	4.515	3.752	3.018	85.167	1.52	84.9274		98606	3.772	3.772	2.736	157.18	13.71	3.66	2.856	0		21.213	19.635	0	1	1	1	0	1	1	3.772	4.183	5.258	4.683	6.057	4.239	3.656	4.982	3.66	2.856	89.942	1.547	89.9324		98606	3.433	3.433	3.025	169.15	157.49	4.439	3.059	0		21.74	20.58	0	1	1	1	0	1	1	3.433	4.148	4.937	4.445	6.813	4.633	4.696	5.035	3.434	3.059	79.755	1.536	80.1695
98607	3.585	3.585	2.948	158.68	-10.05	3.978	2.848	0		24.275	24.114	0	1	1	1	0	1	1	3.585	4.846	5.27	4.727	6.981	3.718	4.516	4.934	3.725	2.848	80.864	1.577	80.0319		98607	3.955	3.955	2.9	166.62	108.11	4.535	3.088	0	0.355	13.549	12.26	0	1	1	0	0	1	0	3.955	3.746	4.618	4.791	7.381	3.782	4.797	4.453	3.541	3.088	85.032	1.508	84.9159		98607	3.555	3.555	3.178	167.25	85.72	3.79	2.857	0		21.322	19.998	0	1	1	1	0	1	1	3.555	4.217	5.209	4.539	6.459	4.212	3.874	4.821	3.434	2.857	88.92	1.519	89.9006		98607	3.798	3.798	3.167	122.45	-49.78	4.131	2.893	0		23.046	21.917	0	1	1	0	0	1	0	3.798	3.896	5.052	4.739	6.489	4.049	4.604	5.278	3.544	2.893	79.148	1.506	80.1545
98608	3.847	3.847	3.368	151.37	-18.15	4.404	2.875	0		26.012	26.063	0	1	1	0	0	1	0	3.847	4.096	5.329	4.785	6.655	3.51	4.459	4.971	4.305	2.875	79.786	1.531	80.0153		98608	3.875	3.875	2.907	173.81	144.06	4.726	2.957	0	0.362	14.457	12.724	0	1	1	0	0	1	0	3.875	3.889	4.994	5.495	7.061	3.695	4.81	4.429	3.793	2.957	84.518	1.513	84.929		98608	3.55	3.55	3.388	156.28	81.4	3.911	3.058	0		20.897	19.543	0	1	1	1	0	1	1	3.55	4.073	5.297	4.446	6.135	4.579	3.958	4.914	3.481	3.058	90.3	1.553	89.9199		98608	3.687	3.687	2.98	173.35	153.05	4.075	2.739	0		21.028	19.875	0	1	1	1	0	1	1	3.687	3.492	5.123	4.301	5.887	4.687	4.801	5.346	3.673	2.739	80.906	1.553	80.1639
98609	3.536	3.536	3.533	147.08	-13.2	3.935	2.792	0		25.687	25.674	0	1	1	1	0	1	1	3.536	4.511	5.127	4.819	6.913	3.834	4.294	5.108	3.935	2.792	80.266	1.548	80.0274		98609	3.838	3.838	3.033	169.55	122.77	4.653	2.845	0	0.372	14.341	12.999	0	1	1	0	0	1	0	3.838	3.505	4.471	5.044	7.205	3.938	4.781	4.525	3.475	2.845	84.96	1.519	84.9246		98609	3.667	3.667	3.453	162	48.36	3.61	2.707	0		21.109	19.544	0	1	1	1	0	1	1	3.667	3.997	5.336	4.362	6.389	4.438	4.179	5.027	3.552	2.707	89.858	1.547	89.9217		98609	3.642	3.642	3.427	156.02	20.89	4.346	2.894	0		21.398	19.998	0	1	1	1	0	1	1	3.642	3.836	5.109	4.238	5.899	5.146	4.786	5.57	3.783	2.894	80.114	1.529	80.1749
98610	3.819	3.819	3.406	166.17	55.83	3.417	2.865	0		25.595	23.192	0	1	1	0	0	1	0	3.819	4.763	5.019	4.776	6.902	4.151	4.323	5.11	3.417	2.865	80.004	1.546	80.0329		98610	4.139	4.139	2.939	156.59	57.95	4.698	3.078	0	0.351	14.276	12.634	0	1	1	0	0	1	0	4.117	3.988	5.484	5.332	7.21	3.957	4.968	4.374	3.432	3.078	85.228	1.525	84.9107		98610	3.856	3.856	3.071	155.77	3.86	3.341	2.902	0		20.986	19.687	0	1	1	0	0	1	0	3.856	4.096	5.106	4.318	6.45	4.351	3.708	5.023	3.341	2.902	89.955	1.545	89.9313		98610	3.129	3.129	3.127	153.64	110.28	4.274	2.937	0		21.149	19.778	0	1	1	1	0	1	1	3.129	3.36	4.778	4.708	6.895	4.649	4.834	4.848	3.83	2.937	80.927	1.556	80.1788
98611	3.611	3.611	3.369	153.82	13.02	3.665	3.255	0		25.775	26.211	0	1	1	1	0	1	1	3.611	4.279	5.186	4.707	7.169	4.348	4.248	5.102	3.564	3.255	79.354	1.514	80.0303		98611	4.163	4.163	3.232	168.79	118.93	4.989	3.199	0	0.358	14.724	12.771	0	1	1	0	0	1	0	4.163	3.825	4.991	5.009	7.353	4.023	4.975	4.52	3.666	3.199	84.989	1.531	84.911		98611	3.28	3.28	3.257	166.6	109.95	3.532	2.877	0		20.794	19.511	0	1	1	1	0	1	1	3.28	3.935	5.179	4.538	5.944	4.102	3.929	5.107	3.42	2.877	91.416	1.583	89.9484		98611	3.473	3.473	2.904	150.51	60.25	4.192	2.946	0		22.004	20.418	0	1	1	1	0	1	1	3.473	3.261	5.093	4.515	6.177	4.465	4.631	5.152	3.685	2.946	80.112	1.546	80.1712
98612	3.176	3.176	3.428	167.34	124.11	4.111	2.889	0		23.195	25.62	0	1	1	1	1	1	1	3.176	4.087	5.144	4.186	6.925	4.08	4.478	4.927	3.961	2.889	79.744	1.514	80.0179		98612	3.926	3.926	3.071	167.08	110.39	4.971	2.892	0	0.359	13.781	12.159	0	1	1	0	0	1	0	3.926	3.96	5.36	5.309	7.003	3.76	4.959	4.365	3.474	2.892	84.865	1.517	84.904		98612	4.31	4.31	3.385	160.94	29.68	3.247	2.767	0		21.281	19.602	0	1	1	0	0	1	0	4.31	4.187	5.323	4.261	6.104	4.645	3.919	5.443	3.247	2.767	89.556	1.548	89.9369		98612	3.638	3.638	3.479	173.82	160.27	4.381	2.873	0		22.014	19.898	0	1	1	1	0	1	1	3.638	4.14	4.944	4.533	6.587	4.395	4.563	5.019	3.639	2.873	79.881	1.533	80.1748
98613	3.868	3.868	3.265	156.28	6.38	3.949	2.834	0		24.308	26.1	0	1	1	0	0	1	0	3.868	4.654	5.092	4.826	6.529	4.048	4.405	4.977	3.743	2.834	79.493	1.511	80.0106		98613	3.884	3.884	3.102	165.04	100.22	4.922	3.067	0	0.362	13.853	12.348	0	1	1	0	0	1	0	3.884	4.041	5.335	5.685	7.326	3.9	5.054	4.111	3.704	3.067	85.402	1.53	84.9224		98613	3.936	3.936	3.331	159.29	21.43	3.433	2.773	0		23.316	21.074	0	1	1	0	0	1	0	3.936	4.073	5.392	4.734	5.623	4.067	3.942	5.393	3.433	2.773	89.47	1.539	89.9098		98613	3.594	3.594	3.516	171.73	154.22	4.171	2.758	0		20.567	18.838	0	1	1	1	0	1	1	3.594	3.63	4.956	4.645	5.676	4.551	4.588	5.091	3.691	2.758	79.715	1.533	80.173
98614	3.57	3.57	2.831	143.07	-26.98	3.887	2.914	0		23.586	23.73	0	1	1	0	0	1	0	3.57	4.354	5.156	4.887	6.915	3.721	3.969	5.037	3.724	2.914	79.273	1.513	80.0072		98614	3.907	3.907	2.869	174.58	147.92	4.83	2.909	0	0.344	13.866	12.156	0	1	1	0	0	1	0	3.907	3.578	4.557	4.959	7.524	3.607	4.934	4.209	3.614	2.909	84.217	1.501	84.9007		98614	3.207	3.207	3.356	170.9	188.81	3.728	2.82	0		23.589	22.364	0	1	1	1	0	1	1	3.207	4.262	5.04	4.201	6.161	4.253	4.049	5.484	3.569	2.82	89.376	1.538	89.9061		98614	3.403	3.403	3.442	158.56	107.5	3.851	2.767	0		22.056	20.682	0	1	1	1	0	1	1	3.403	3.643	4.781	4.544	6.088	4.544	4.588	4.92	3.736	2.767	79.134	1.515	80.1684
98615	3.512	3.512	3.491	169.52	151.4	3.673	2.754	0		22.685	23.467	0	1	1	1	0	1	1	3.512	4.778	5.066	4.491	6.859	4.049	4.465	4.893	3.673	2.754	80.032	1.53	80.0083		98615	3.582	3.582	2.957	166.44	79	4.515	2.984	0	0.342	13.994	12.594	0	1	1	1	0	1	1	3.582	4.166	4.462	6.38	7.61	3.557	4.837	3.798	3.369	2.984	84.169	1.507	84.875		98615	3.737	3.737	3.456	165.77	110.22	3.436	2.977	0		23.303	21.174	0	1	1	1	0	1	1	3.737	4.182	5.44	4.528	6.269	4.287	3.934	5.643	3.374	2.977	89.527	1.545	89.8932		98615	3.437	3.437	3.48	149.32	57.9	4.131	3.051	0		22.338	20.206	0	1	1	1	0	1	1	3.437	3.822	5.026	4.028	5.974	4.681	4.636	5.218	3.734	3.051	79.243	1.53	80.1549
98616	3.447	3.447	2.888	121.31	-64.71	4.184	2.872	0		22.584	23.754	0	1	1	0	0	1	0	3.447	4.662	5.309	4.736	7.58	3.807	4.464	4.855	3.97	2.872	79.699	1.534	80.0093		98616	3.73	3.73	3.162	160.8	86.04	4.78	3.118	0	0.364	13.43	12.488	0	1	1	1	0	1	1	3.73	4.127	4.436	5.42	7.518	3.907	4.884	4.64	3.411	3.118	84.687	1.523	84.8725		98616	3.243	3.243	3.353	169.94	180.44	3.296	2.763	0		23.114	20.843	0	1	1	1	0	1	1	3.243	4.202	5.547	4.521	6.405	4.228	3.976	5.696	3.296	2.763	90.447	1.564	89.8921		98616	3.682	3.682	3.184	168.7	130.3	4.267	2.817	0		22.956	22.308	0	1	1	1	0	1	1	3.682	3.863	4.942	4.516	6.268	4.888	4.636	5.238	3.348	2.817	79.681	1.536	80.1672
98617	3.602	3.602	3.018	148.78	-11.31	3.922	2.889	0		22.988	23.697	0	1	1	1	0	1	1	3.602	4.132	5.078	4.871	6.627	3.877	4.62	5.035	3.774	2.889	80.278	1.549	80.012		98617	3.571	3.571	2.881	171.26	154.14	4.175	3.003	0	0.363	14.142	13.099	0	1	1	1	0	1	1	3.571	3.765	4.346	4.95	7.352	3.66	4.849	4.075	3.619	3.003	84.037	1.497	84.8406		98617	3.514	3.514	3.402	160.87	57.98	3.359	2.943	0		22.078	21.141	0	1	1	1	0	1	1	3.514	3.626	5.259	4.447	6.241	4.244	3.959	5.028	3.359	2.943	89.136	1.529	89.8831		98617	3.68	3.68	3.909	158.73	80.68	4.5	2.873	0		23.083	21.701	0	1	1	1	0	1	1	3.68	3.814	4.988	4.275	6.525	4.447	4.683	5.362	3.791	2.873	79.62	1.527	80.162
98618	3.543	3.543	3.072	161.65	58.98	4.024	2.768	0		22.657	20.129	0	1	1	1	0	1	1	3.543	4.598	5.045	4.61	6.868	3.789	4.115	4.982	3.623	2.768	79.76	1.52	80.0165		98618	3.978	3.978	2.837	169.01	120.06	4.6	2.878	0	0.355	14.107	12.456	0	1	1	0	0	1	0	3.978	4.085	4.568	4.87	7.718	3.816	4.83	4.406	3.344	2.878	85.58	1.523	84.8593		98618	3.734	3.734	3.23	158.7	25.11	3.911	2.959	0		21.623	19.498	0	1	1	1	0	1	1	3.734	4.108	5.264	4.686	6.183	4.249	3.83	5.013	3.673	2.959	88.654	1.521	89.8831		98618	3.315	3.315	3.363	165.38	150.35	4.337	2.869	0		23.914	21.437	0	1	1	1	0	1	1	3.315	3.866	4.8	4.436	6.441	4.422	4.635	5.043	3.821	2.869	80.191	1.542	80.163
98619	3.558	3.558	3.229	165.29	25.61	4.096	2.864	0		23.215	20.299	0	1	1	1	0	1	1	3.558	4.573	5.127	4.584	7.075	4.013	3.993	4.893	3.96	2.864	80.156	1.539	80.0134		98619	3.797	3.797	2.48	166.87	109.6	4.573	2.813	0	0.342	14.12	12.544	0	1	1	1	0	1	1	3.797	3.352	4.264	4.91	7.189	3.833	4.889	4.442	3.684	2.813	85.281	1.533	84.8488		98619	3.211	3.211	3.316	163.31	100.44	3.43	2.918	0		22.252	20.629	0	1	1	1	0	1	1	3.211	4.126	5.206	4.512	6.354	4.466	3.863	4.877	3.298	2.918	90.107	1.56	89.8813		98619	3.796	3.796	2.708	124.39	-49.59	4.087	2.864	0		23.331	20.83	0	1	1	0	0	1	0	3.796	3.996	4.874	4.885	6.521	4.185	4.432	5.084	3.538	2.864	79.1	1.511	80.1337
98620	3.532	3.532	3.251	157.01	36.9	3.682	2.829	0		21.436	18.276	0	1	1	1	0	1	1	3.532	4.516	5.199	4.557	6.836	3.991	4.314	4.959	3.423	2.829	80.232	1.548	80.0069		98620	3.777	3.777	2.852	157.35	64.07	4.628	3.126	0	0.375	14.06	12.7	0	1	1	1	0	1	1	3.777	4.164	4.271	5.571	7.747	3.727	4.784	3.961	3.561	3.126	85.958	1.535	84.8638		98620	3.28	3.28	3.398	157.69	65.5	3.744	2.827	0		22.125	19.982	0	1	1	1	0	1	1	3.28	3.851	5.298	4.062	5.893	4.532	4.005	5.098	3.538	2.827	89.699	1.539	89.8745		98620	3.536	3.536	2.742	169.08	146.77	4.093	2.814	0		22.74	20.173	0	1	1	1	0	1	1	3.536	3.821	4.885	4.562	6.306	4.762	4.684	5.311	3.811	2.814	80.284	1.525	80.1222
98621	3.783	3.783	3.305	143.38	-48.29	3.983	2.791	0		21.509	18.548	0	1	1	0	0	1	0	3.783	4.355	5.26	4.616	6.469	4.196	4.523	5.042	3.718	2.791	79.535	1.523	80.0103		98621	4.067	4.067	2.965	170.75	128.77	4.459	3.118	0	0.35	13.943	12.61	0	1	1	0	0	1	0	4.067	3.739	4.305	5.198	7.336	3.683	4.914	4.602	3.688	3.118	84.354	1.505	84.8626		98621	3.57	3.57	2.784	159.41	45.08	3.765	2.947	0		21.267	19.523	0	1	1	1	0	1	1	3.57	4.201	5.153	4.525	6.351	3.94	3.666	4.85	3.59	2.947	89.726	1.54	89.8813		98621	3.398	3.398	3.647	175.19	191.1	4.178	3.114	0		19.812	17.064	0	1	1	1	0	1	1	3.398	4.119	4.863	4.603	6.849	4.158	4.553	5.002	3.646	3.114	79.505	1.517	80.0972
98622	3.513	3.513	3.331	171.6	111.73	4.382	2.964	0		21.266	18.351	0	1	1	1	0	1	1	3.513	4.594	5.177	4.66	6.988	3.957	4.512	4.877	4.037	2.964	80.483	1.552	80.0321		98622	3.74	3.74	3.049	151.52	38.57	4.373	2.917	0	0.375	13.925	13.019	0	1	1	1	0	1	1	3.74	4.02	4.468	4.696	7.322	3.582	4.692	4.284	3.416	2.917	85.706	1.54	84.8883		98622	4.094	4.094	3.034	150.53	-22.36	3.676	2.86	0		20.816	19.091	0	1	1	0	0	1	0	4.094	4.067	5.185	3.987	6.212	4.431	3.847	5.913	3.676	2.86	89.508	1.534	89.8692		98622	3.268	3.268	3.719	175.47	205.52	4.27	2.806	0		18.484	15.402	0	1	1	1	0	1	1	3.268	4.17	4.919	4.542	6.466	4.397	4.518	5.073	3.549	2.806	79.28	1.516	80.0768
98623	3.722	3.722	3.36	146.48	-34.74	4.096	2.784	0		19.695	16.594	0	1	1	1	0	1	1	3.722	4.804	5.475	4.903	7.024	4.005	4.457	5.154	4.071	2.784	79.587	1.526	80.0195		98623	3.917	3.917	2.759	159.11	70.55	4.701	3.155	0	0.382	13.835	12.702	0	1	1	0	0	1	0	3.847	3.588	5.202	5.426	7.377	3.496	4.814	4.429	3.542	3.155	84.592	1.517	84.9028		98623	3.581	3.581	3.337	154.68	20.35	3.542	2.888	0		20.69	19.042	0	1	1	1	0	1	1	3.581	3.988	5.111	4.448	6.126	4.531	3.875	4.8	3.401	2.888	90.079	1.544	89.8715		98623	3.415	3.415	3.1	174.73	187.1	3.808	3.007	0		19.954	16.693	0	1	1	1	0	1	1	3.415	3.443	4.787	4.413	6.048	4.586	4.517	5.32	3.749	3.007	79.507	1.541	80.0784
98624	3.621	3.621	3.67	166.58	75.87	3.514	2.875	0		22.546	22.715	0	1	1	1	0	1	1	3.621	4.089	5.308	4.753	6.656	3.921	4.56	5.057	3.514	2.875	79.838	1.523	80.0073		98624	4.25	4.25	2.894	152.8	38.98	4.84	2.933	0	0.357	14.257	12.485	0	1	1	0	0	1	0	4.094	3.684	5.376	6.375	7.567	3.572	4.918	4.184	3.548	2.933	85.431	1.537	84.8826		98624	3.621	3.621	2.991	157.65	31.08	3.496	2.737	0		20.862	19.691	0	1	1	1	0	1	1	3.621	3.965	5.013	4.287	5.831	4.37	3.738	5.329	3.452	2.737	89.758	1.542	89.8936		98624	3.239	3.239	3.858	179.33	227.73	4.093	3.09	0		19.305	16.016	0	1	1	1	0	1	1	3.239	3.745	4.889	4.461	6.761	4.339	4.935	4.853	3.671	3.09	79.962	1.529	80.0824
98625	3.569	3.569	2.871	170.29	99.53	4.332	2.844	0		25.547	24.772	0	1	1	1	0	1	1	3.569	4.317	5.191	4.574	7.099	3.561	4.372	5.163	4.138	2.844	79.724	1.527	80.0049		98625	3.867	3.867	2.876	167.88	114.4	4.879	3.076	0	0.362	14.177	12.378	0	1	1	0	0	1	0	3.867	3.539	5.066	4.729	7.202	3.852	5.132	4.639	3.556	3.076	85.263	1.537	84.9173		98625	3.646	3.646	3.045	161.5	47.91	3.493	2.825	0		21.037	19.009	0	1	1	1	0	1	1	3.646	4.152	5.253	3.98	6.188	4.256	3.759	5.436	3.33	2.825	89.942	1.549	89.9011		98625	3.54	3.54	3.055	148.37	42.84	4.411	2.83	0		19.809	16.67	0	1	1	1	0	1	1	3.54	3.983	5.261	4.567	6.381	4.293	4.769	5.092	3.492	2.83	79.947	1.535	80.0881
98626	3.588	3.588	3.248	170.08	46.64	3.994	2.749	0		24.216	24.317	0	1	1	1	0	1	1	3.588	4.467	5.214	4.401	7.453	3.646	3.98	4.96	3.994	2.749	79.582	1.519	80.0058		98626	4.076	4.076	3.135	169.16	120.81	5.116	2.982	0	0.352	14.421	12.644	0	1	1	0	0	1	0	4.055	3.678	5.407	5.548	7.485	3.859	4.871	4.486	3.763	2.982	84.777	1.517	84.9316		98626	3.35	3.35	3.512	161.67	78.4	3.854	2.806	0		21.192	19.568	0	1	1	1	0	1	1	3.35	3.958	5.165	4.268	6	4.434	4.079	5.261	3.639	2.806	89.759	1.545	89.8909		98626	3.792	3.792	3.625	172.33	137.46	3.839	3.005	0		21.742	19.693	0	1	1	1	0	1	1	3.792	3.531	5.004	4.814	6.464	4.167	4.812	5.024	3.558	3.005	79.27	1.518	80.0829
98627	3.393	3.393	3.149	163.42	82.77	3.638	2.787	0		24.601	24.168	0	1	1	1	0	1	1	3.393	5.05	5.195	4.423	7.328	3.831	3.953	5.051	3.458	2.787	79.49	1.515	79.9896		98627	3.662	3.662	3.045	178.82	182.92	4.422	3.027	0	0.346	14.214	12.977	0	1	1	1	0	1	1	3.662	3.782	4.143	5.5	7.529	4.13	4.85	4.34	3.365	3.027	84.508	1.508	84.9068		98627	3.344	3.344	3.095	166.34	102.36	3.597	2.79	0		21.565	19.272	0	1	1	1	0	1	1	3.344	4.088	5.021	4.371	6.076	4.567	3.837	5.096	3.413	2.79	90.899	1.563	89.9106		98627	3.957	3.957	3.443	160.83	29.16	4.416	2.823	0		22.46	20.567	0	1	1	0	0	1	0	3.957	3.639	4.99	4.622	6.129	4.387	4.736	5.188	4.229	2.823	80.076	1.553	80.079
98628	3.429	3.429	3.25	172.75	175.8	4.309	2.787	0		24.918	24.608	0	1	1	1	0	1	1	3.429	4.099	5.034	4.907	6.989	3.847	4.649	4.912	3.994	2.787	79.892	1.531	79.9918		98628	3.921	3.921	2.796	176.2	155.99	4.362	3.033	0	0.36	13.695	12.25	0	1	1	0	0	1	0	3.921	3.91	4.175	5.188	7.434	3.698	4.787	4.307	3.59	3.033	84.806	1.521	84.8932		98628	3.556	3.556	3.237	165.89	128.85	3.728	2.837	0		21.356	19.503	0	1	1	1	0	1	1	3.556	4.043	5.132	4.587	5.713	4.036	3.895	4.851	3.422	2.837	90.745	1.563	89.911		98628	3.6	3.6	3.276	153.24	61.25	4.044	2.942	0		20.563	19.039	0	1	1	1	0	1	1	3.6	3.796	5.045	4.315	6.318	4.581	4.308	5.409	3.555	2.942	79.522	1.525	80.0666
98629	3.553	3.553	2.862	148.39	-8.31	3.791	2.641	0		24.297	23.185	0	1	1	1	0	1	1	3.553	4.334	5.188	4.436	7.057	3.735	4.396	4.952	3.747	2.641	81.036	1.564	80.0126		98629	4.027	4.027	2.83	174.34	146.7	4.5	2.99	0	0.357	14.574	12.71	0	1	1	0	0	1	0	4.027	3.876	5.004	5.006	7.322	3.503	4.858	4.384	3.357	2.99	83.815	1.491	84.8689		98629	3.777	3.777	3.297	159.73	25.99	3.438	2.756	0		21.187	19.255	0	1	1	1	0	1	1	3.777	4.082	5.191	4.264	6.437	4.106	4.029	5.363	3.438	2.756	90.07	1.555	89.9136		98629	3.408	3.408	3.099	164.33	85.82	3.816	2.752	0		21.093	19.154	0	1	1	1	0	1	1	3.408	3.795	5.322	4.273	6.42	4.683	4.798	4.993	3.627	2.752	80.427	1.543	80.0498
98630	3.555	3.555	3.392	174.46	121.78	4.018	2.769	0		24.286	23.599	0	1	1	1	0	1	1	3.555	4.749	5.133	4.818	7.063	4.075	4.546	5.145	3.676	2.769	80.249	1.541	80.0278		98630	3.792	3.792	3.069	156.41	57.81	4.22	2.753	0	0.356	13.768	12.352	0	1	1	1	0	1	1	3.792	3.516	4.547	4.625	7.471	3.568	4.833	4.31	3.688	2.753	84.944	1.523	84.8791		98630	3.347	3.347	3.314	172.9	134.83	3.686	2.782	0		21.875	19.653	0	1	1	1	0	1	1	3.347	4.09	5.113	4.474	5.846	4.932	3.934	5.115	3.686	2.782	90.141	1.55	89.9358		98630	3.67	3.67	2.985	153.89	57.43	4.248	3.09	0		20.384	19.005	0	1	1	1	0	1	1	3.67	3.595	4.826	4.671	6.186	4.585	4.821	4.97	4.248	3.09	79.347	1.529	80.0497
98631	3.344	3.344	3.229	161.38	77.47	4.138	2.913	0		24.644	24.158	0	1	1	1	0	1	1	3.344	4.581	5.022	4.336	7.385	3.97	4.356	5.077	3.733	2.913	80.509	1.561	80.0288		98631	3.811	3.811	2.883	175.67	153.37	4.664	3.051	0	0.349	14.227	12.937	0	1	1	0	0	1	0	3.811	3.871	5.075	5.467	7.586	3.802	4.87	4.542	3.529	3.051	84.215	1.512	84.8879		98631	3.631	3.631	3.288	166.58	74.86	3.59	2.962	0		21.714	19.996	0	1	1	1	0	1	1	3.631	3.879	5.352	5.148	6.142	3.926	4.053	4.787	3.58	2.962	89.683	1.541	89.9434		98631	3.464	3.464	3.284	147.71	47.18	4.203	2.916	0		21.779	18.509	0	1	1	1	0	1	1	3.464	3.805	5.198	4.902	6.392	4.246	4.858	5.01	3.647	2.916	80.172	1.55	80.0519
98632	3.807	3.807	2.968	128.68	-100	3.927	2.784	0		24.134	22.519	0	1	1	0	0	1	0	3.807	4.715	5.218	4.853	6.68	3.846	4.412	5.09	3.756	2.784	79.445	1.522	80.0234		98632	3.85	3.85	3.01	170.56	127.81	4.58	2.846	0	0.348	13.934	12.903	0	1	1	0	0	1	0	3.85	3.619	4.401	5.703	7.401	3.852	4.787	4.676	3.633	2.846	84.924	1.523	84.8816		98632	3.673	3.673	3.153	159.43	34.81	3.52	2.956	0		21.553	19.109	0	1	1	1	0	1	1	3.673	4.132	4.972	4.395	6.099	4.588	3.759	5.041	3.388	2.956	89.367	1.531	89.9429		98632	3.326	3.326	3.736	173.47	189.74	4.452	2.707	0		22.062	20.463	0	1	1	1	0	1	1	3.326	3.741	5.104	4.89	6.187	4.5	4.678	4.923	3.719	2.707	79.366	1.522	80.0457
98633	3.304	3.304	3.235	169.85	123.84	4.089	2.947	0		24.011	23.285	0	1	1	1	0	1	1	3.304	4.221	5.029	4.582	7.345	3.956	4.607	4.952	3.863	2.947	80.183	1.556	80.0054		98633	3.691	3.691	3.103	172.9	150.34	3.927	3.253	0	0.355	13.731	12.731	0	1	1	1	0	1	1	3.691	3.693	4.224	4.799	7.502	3.986	4.688	4.037	3.346	3.253	84.173	1.51	84.8856		98633	3.63	3.63	3.175	151.48	49.45	3.455	2.704	0		21.128	19.309	0	1	1	1	0	1	1	3.63	4.418	5.194	4.444	6.706	4.193	3.974	4.784	3.455	2.704	90.09	1.548	89.9428		98633	3.367	3.367	3.397	154.87	42.66	4.465	3.116	0		22.791	21.092	0	1	1	1	0	1	1	3.367	3.511	4.73	4.642	6.508	4.752	4.65	5.038	3.851	3.116	79.73	1.527	80.0386
98634	3.604	3.604	3.484	152.85	8.82	4.115	2.707	0		22.469	20.883	0	1	1	1	0	1	1	3.604	4.531	5.154	4.708	7.473	4.354	4.376	4.947	3.974	2.707	80.022	1.534	80.0113		98634	4.116	4.116	2.826	169.35	121.73	4.467	2.884	0	0.38	13.977	12.482	0	1	1	0	0	1	0	4.116	3.539	4.306	5.051	7.38	3.79	4.805	4.546	3.56	2.884	85.103	1.513	84.8714		98634	3.809	3.809	3.38	163.15	40.74	3.604	2.886	0		19.693	18.371	0	1	1	0	0	1	0	3.809	4.136	5.449	4.442	7.231	4.442	3.841	4.876	3.57	2.886	89.723	1.547	89.9481		98634	3.328	3.328	3.755	155.3	98.63	4.236	3.008	0		23.127	20.991	0	1	1	1	0	1	1	3.328	3.473	4.76	4.609	6.509	4.32	4.637	4.819	3.682	3.008	80.289	1.537	80.0377
98635	3.476	3.476	3.142	151.64	65.6	3.807	2.779	0		23.387	21.812	0	1	1	1	0	1	1	3.476	4.333	5.169	4.667	7.051	4.02	4.295	5.052	3.807	2.779	80.139	1.539	80.0312		98635	3.822	3.822	2.926	161.86	84.31	4.781	3.077	0	0.386	13.789	12.344	0	1	1	0	0	1	0	3.822	3.591	4.256	4.81	7.31	3.688	4.88	4.534	3.766	3.077	85.096	1.52	84.8958		98635	3.726	3.726	3.35	148.98	-22.68	3.796	2.851	0		19.425	18.06	0	1	1	1	0	1	1	3.726	4.101	5.262	4.442	5.937	4.394	3.88	5.003	3.564	2.851	89.791	1.54	89.9393		98635	3.326	3.326	3.012	177.76	211.2	3.944	2.92	0		22.07	20.279	0	1	1	1	0	1	1	3.326	3.667	4.918	4.293	6.207	4.723	4.686	4.812	3.591	2.92	79.707	1.533	80.0186
98636	4.053	4.053	3.271	161.01	30.06	4.246	2.777	0		23.773	22.356	0	1	1	0	0	1	0	4.053	4.707	5.03	4.75	7.205	3.71	4.201	5.085	4.022	2.777	80.685	1.541	80.0293		98636	3.981	3.981	2.979	159.9	74.5	4.355	2.954	0	0.355	14.346	13.341	0	1	1	0	0	1	0	3.981	3.332	4.21	4.977	7.281	3.851	4.92	4.816	3.489	2.954	85.329	1.52	84.9036		98636	3.721	3.721	3.544	152.85	-2.89	3.377	2.794	0		19.779	18.238	0	1	1	1	0	1	1	3.721	4.04	5.291	4.701	6.655	4.39	4.344	5.469	3.377	2.794	90.145	1.548	89.9442		98636	3.338	3.338	3.673	159.42	118.34	3.934	2.837	0		23.986	23.736	0	1	1	1	0	1	1	3.338	3.621	5.168	4.482	6.519	4.578	4.84	5.613	3.711	2.837	79.219	1.517	79.9952
98637	3.452	3.452	3.167	162.34	21.44	4.09	2.766	0		23.088	22.204	0	1	1	1	0	1	1	3.452	4.689	5.256	4.687	6.956	3.834	4.423	4.937	3.934	2.766	80.184	1.532	80.0486		98637	3.859	3.859	2.683	167.92	114.6	4.486	3.088	0	0.372	13.983	12.52	0	1	1	0	0	1	0	3.859	3.922	4.212	4.871	7.763	3.479	4.833	4.299	3.516	3.088	84.155	1.499	84.8819		98637	3.674	3.674	3.193	155.82	16.68	3.637	2.776	0		20.473	18.97	0	1	1	1	0	1	1	3.674	4.08	5.312	4.714	6.143	3.994	3.97	5.136	3.344	2.776	89.382	1.531	89.9301		98637	3.424	3.424	3.696	170.92	167.17	4.596	2.832	0		18.998	16.82	0	1	1	1	0	1	1	3.424	3.665	5.015	4.728	6.191	4.363	4.468	4.924	4.019	2.832	79.494	1.526	79.9675
98638	3.691	3.691	3.206	151.7	-5.59	4.065	2.72	0		25.392	25.321	0	1	1	1	0	1	1	3.691	4.87	5.169	4.422	6.917	3.91	4.457	5.159	3.636	2.72	80.123	1.545	80.0394		98638	3.947	3.947	2.999	170.6	128.01	4.461	3.042	0	0.365	14.748	13.259	0	1	1	0	0	1	0	3.947	3.72	4.671	4.908	7.819	3.595	4.887	4.24	3.709	3.042	83.837	1.505	84.8619		98638	3.684	3.684	3.187	165.36	113.43	3.357	3.124	0		19.816	18.032	0	1	1	1	0	1	1	3.684	4.015	5.224	4.38	6.673	4.082	3.735	5.212	3.305	3.124	90.414	1.557	89.9352		98638	3.756	3.756	3.6	145.96	-40.78	4.278	3.054	0		19.218	16.807	0	1	1	1	0	1	1	3.756	3.49	5.414	4.71	6.317	4.202	4.532	5.065	3.602	3.054	80.003	1.543	79.9745
98639	3.505	3.505	3.166	160.97	59.31	3.805	2.776	0		25.92	24.882	0	1	1	1	0	1	1	3.505	4.271	5.198	4.793	7.151	4.052	4.575	4.931	3.701	2.776	80.037	1.536	80.0316		98639	3.938	3.938	2.977	172.37	136.86	4.652	3.183	0	0.371	14.127	12.602	0	1	1	0	0	1	0	3.938	3.732	4.566	5.307	7.758	3.777	4.801	4.261	3.422	3.183	85.887	1.544	84.8746		98639	3.394	3.394	3.52	170.03	115.73	3.784	2.968	0		19.982	18.43	0	1	1	1	0	1	1	3.394	3.972	5.288	4.816	6.682	4.052	4.291	5.371	3.514	2.968	88.492	1.518	89.8976		98639	3.273	3.273	2.937	135.97	52.67	4.329	2.967	0		21.284	18.883	0	1	1	0	0	1	0	3.273	3.646	4.773	4.947	6.706	4.427	4.787	4.874	3.807	2.967	80.234	1.519	79.9895
98640	3.756	3.756	3.198	156.14	10.08	3.757	2.809	0		25.773	23.726	0	1	1	1	0	1	1	3.756	4.988	5.186	4.821	6.852	3.567	4.491	5.186	3.751	2.809	79.043	1.519	80.0073		98640	3.841	3.841	2.909	161.7	83.52	4.597	2.92	0	0.352	14.818	13.126	0	1	1	0	0	1	0	3.841	3.472	4.992	5.471	7.386	3.682	4.963	4.144	3.43	2.92	84.819	1.517	84.8733		98640	3.708	3.708	3.38	159.3	30.71	3.35	2.759	0		19.69	18.549	0	1	1	1	0	1	1	3.708	3.86	5.299	4.665	6.114	4.316	3.942	5.081	3.35	2.759	89.868	1.554	89.908		98640	3.326	3.326	2.936	160.79	126.32	4.386	2.857	0		21.169	19.639	0	1	1	1	0	1	1	3.326	3.854	4.85	4.679	6.491	4.397	4.546	5.03	3.653	2.857	79.258	1.511	79.9695
98641	3.61	3.61	3.28	164	14.04	3.781	2.937	0		23.725	21.582	0	1	1	1	0	1	1	3.61	4.469	5.106	4.85	6.843	3.814	4.572	4.912	3.488	2.937	80.401	1.554	80.0308		98641	3.976	3.976	2.858	178.71	168.53	4.214	2.825	0	0.353	14.191	12.933	0	1	1	0	0	1	0	3.976	3.519	4.383	4.899	7.432	3.871	4.921	4.127	3.612	2.825	85.422	1.524	84.8862		98641	3.744	3.744	3.257	169.86	79.89	3.541	2.936	0		18.973	17	0	1	1	1	0	1	1	3.744	3.978	5.213	4.447	6.596	4.528	3.934	5.438	3.477	2.936	88.534	1.52	89.8751		98641	3.776	3.776	3.722	166.23	108.51	4.543	2.784	0		19.295	16.573	0	1	1	1	0	1	1	3.776	3.838	5.271	4.769	6.259	4.19	4.516	5.614	4.01	2.784	79.714	1.535	79.9542
98642	3.919	3.919	3.474	163.1	-9.48	3.618	2.831	0		23.675	21.436	0	1	1	0	0	1	0	3.919	4.504	5.08	4.761	7.483	3.864	4.247	5.191	3.618	2.831	79.681	1.533	80.0242		98642	4.225	4.225	2.788	171.29	131.43	4.408	3.059	0	0.363	14.496	13.154	0	1	1	0	0	1	0	4.117	3.71	4.436	5.607	7.206	3.751	4.988	4.72	3.33	3.059	84.699	1.513	84.8797		98642	3.704	3.704	3.182	160.05	34.87	3.714	2.781	0		19.707	18.109	0	1	1	1	0	1	1	3.704	3.985	5.122	4.434	6.098	4.562	3.844	5.004	3.459	2.781	89.307	1.529	89.8684		98642	3.379	3.379	2.788	153.76	35.85	4.083	2.829	0		19.824	17.523	0	1	1	1	0	1	1	3.379	3.649	4.754	4.72	6.209	4.362	4.867	5.597	3.572	2.829	79.555	1.523	79.9487
98643	3.487	3.487	2.978	147.43	-56.52	4.029	2.983	0		23.121	20.379	0	1	1	1	0	1	1	3.487	4.201	5.294	4.582	6.749	3.837	4.464	5.214	3.928	2.983	80.063	1.535	80.0132		98643	3.718	3.718	3.236	170.24	134.38	4.528	2.867	0	0.371	14.038	12.858	0	1	1	1	0	1	1	3.718	4.019	4.275	4.667	7.537	3.966	4.925	4.554	3.489	2.867	86.113	1.548	84.8987		98643	3.791	3.791	3.41	148.29	-32.65	3.513	3.015	0		18.744	17.425	0	1	1	1	0	1	1	3.791	3.855	5.098	4.347	6.795	4.372	3.93	5.045	3.513	3.015	89.76	1.541	89.8587		98643	3.617	3.617	3.591	166.89	77.75	3.592	2.763	0		19.654	17.839	0	1	1	1	0	1	1	3.617	3.988	4.691	4.473	6.281	4.491	4.269	5.336	3.509	2.763	79.837	1.535	79.9282
98644	3.578	3.578	3.373	165.71	75.72	3.809	2.838	0		22.191	19.347	0	1	1	1	0	1	1	3.578	4.103	5.206	4.319	7.053	4	4.372	5.011	3.653	2.838	80.094	1.539	80.0048		98644	3.766	3.766	2.927	168.11	118.98	4.689	2.834	0	0.376	14.033	12.722	0	1	1	1	0	1	1	3.766	3.532	4.468	4.973	7.174	4.024	4.953	5.059	3.495	2.834	85.026	1.522	84.9002		98644	3.657	3.657	3.266	155.34	16.05	3.55	2.787	0		19.506	18	0	1	1	1	0	1	1	3.657	3.932	5.315	4.694	5.746	4.272	4.174	5.369	3.426	2.787	88.882	1.526	89.829		98644	3.762	3.762	3.564	166	58.78	4.209	2.876	0		21.091	19.02	0	1	1	1	0	1	1	3.762	3.716	5.05	4.846	5.744	4.35	4.63	5.229	3.899	2.876	81.208	1.576	79.9451
98645	3.416	3.416	3.096	176.63	196.56	4.134	2.827	0		22.933	20.701	0	1	1	1	0	1	1	3.416	4.25	5.152	4.744	6.643	3.82	4.566	4.922	4.009	2.827	79.873	1.517	80.0156		98645	4.311	4.311	2.987	161.68	83.38	4.636	2.93	0	0.354	14.433	12.556	0	1	1	0	0	1	0	4.218	4.023	4.878	5.394	7.562	4.026	4.944	4.159	3.256	2.93	84.919	1.513	84.9097		98645	3.956	3.956	3.211	162.71	38.54	3.399	2.883	0		19.774	18.372	0	1	1	0	0	1	0	3.956	4.145	5.266	4.287	6.537	4.153	3.826	5.457	3.292	2.883	89.09	1.542	89.8033		98645	3.337	3.337	3.033	162.91	135.82	4.177	2.906	0		20.911	19.84	0	1	1	1	0	1	1	3.337	3.696	4.926	4.734	6.169	4.3	4.801	5.143	3.47	2.906	80.427	1.539	79.9495
98646	3.544	3.544	3.326	168.92	95.19	4.498	2.666	0		22.044	20.976	0	1	1	1	0	1	1	3.544	4.511	5.172	4.721	7.183	4.075	4.28	4.892	4.404	2.666	80.944	1.563	80.0195		98646	4.201	4.201	2.906	171.24	131.18	4.952	2.794	0	0.347	14.286	12.859	0	1	1	0	0	1	0	4.201	3.992	4.586	5.08	7.481	3.569	4.905	4.623	3.709	2.794	84.509	1.505	84.9091		98646	3.592	3.592	3.522	164.04	66	3.508	2.906	0		20.727	19.126	0	1	1	1	0	1	1	3.592	4.011	5.404	4.261	6.834	4.296	4.082	5.277	3.488	2.906	88.836	1.528	89.7789		98646	3.504	3.504	3.326	167.75	143.29	4.045	2.929	0		21.109	19.785	0	1	1	1	0	1	1	3.504	3.848	4.865	4.5	6.117	4.674	4.67	5.223	3.48	2.929	80.087	1.539	79.9345
98647	3.754	3.754	3.219	153.29	-3.95	4.311	2.693	0		22.981	22.06	0	1	1	1	0	1	1	3.754	3.791	5.122	5.019	6.888	3.472	4.455	5.078	4.074	2.693	79.228	1.517	80.0074		98647	3.79	3.79	3.148	166.1	106.51	4.375	2.958	0	0.367	14.284	13.133	0	1	1	1	0	1	1	3.79	3.51	4.057	4.855	7.205	3.808	4.839	4.363	3.452	2.958	85.117	1.522	84.899		98647	3.364	3.364	2.904	160.47	120.95	3.607	2.83	0		19.491	17.874	0	1	1	1	0	1	1	3.364	4.341	5.184	4.553	6.76	3.708	3.851	4.833	3.325	2.83	89.934	1.554	89.7708		98647	3.548	3.548	2.901	134.58	25.18	4.335	2.839	0		21.105	19.898	0	1	1	0	0	1	0	3.548	4.272	5.126	4.603	6.423	4.572	4.594	5.176	3.519	2.839	79.809	1.534	79.9169
98648	3.636	3.636	3.111	132.38	-33.62	3.755	2.841	0		22.8	22.225	0	1	1	0	0	1	0	3.636	4.772	5.142	4.243	7.174	3.938	4.353	5.1	3.556	2.841	80.477	1.561	80.005		98648	4.036	4.036	2.879	177.42	162.1	4.766	2.81	0	0.346	14.767	13.064	0	1	1	0	0	1	0	4.036	3.679	4.487	5.164	7.19	3.712	4.829	4.276	3.873	2.81	85.475	1.532	84.8994		98648	3.634	3.634	3.238	157.04	26.75	3.756	2.88	0		20.113	18.379	0	1	1	1	0	1	1	3.634	4.054	5.278	4.233	6.438	4.793	3.971	5.126	3.465	2.88	89.643	1.542	89.7816		98648	3.585	3.585	3.339	168.53	139.17	4.15	2.809	0		22.274	20.598	0	1	1	1	0	1	1	3.585	3.7	5.025	4.632	6.375	4.347	4.641	5.077	3.849	2.809	79.432	1.517	79.8848
98649	3.54	3.54	3.668	157.69	39.51	3.811	2.998	0		21.32	22.211	0	1	1	1	0	1	1	3.54	4.26	5.175	4.72	6.535	4.47	4.7	5.087	3.811	2.998	79.788	1.542	79.9943		98649	4.34	4.34	2.849	165.51	102.55	4.899	3.19	0	0.376	14.673	12.96	0	1	1	0	0	1	0	4.34	4.062	5.077	5.623	7.728	3.662	4.798	4.332	3.579	3.19	84.174	1.504	84.9097		98649	3.891	3.891	3.358	147.64	-36.81	3.696	2.733	0		19.797	18.199	0	1	1	0	0	1	0	3.891	4.251	5.105	4.339	6.552	4.364	3.775	5.297	3.528	2.733	89.951	1.543	89.7853		98649	3.293	3.293	2.907	165.06	151.04	4.258	3.042	0		22.309	19.681	0	1	1	1	0	1	1	3.293	3.862	4.61	4.482	6.541	4.495	4.559	5.234	3.978	3.042	80.497	1.559	79.8836
98650	3.709	3.709	2.952	151.61	-7.87	4.141	2.685	0		22.136	20.966	0	1	1	1	0	1	1	3.709	4.7	5.304	4.462	6.829	3.813	4.486	5.059	3.804	2.685	81.428	1.587	80.0292		98650	3.949	3.949	2.713	161.15	80.73	4.666	2.798	0	0.367	13.831	12.622	0	1	1	0	0	1	0	3.949	3.921	5.104	5.329	7.259	3.678	4.702	4.512	3.345	2.798	84.787	1.511	84.8978		98650	3.356	3.356	3.389	166.77	153.27	3.579	2.852	0		20.115	18.265	0	1	1	1	0	1	1	3.356	4.157	5.229	4.434	5.703	4.145	3.973	5.199	3.475	2.852	89.687	1.542	89.7749		98650	3.515	3.515	3.215	163.72	122.1	4.721	2.779	0		20.089	18.188	0	1	1	1	0	1	1	3.515	3.911	4.915	4.666	6.728	4.192	4.695	5.116	3.878	2.779	79.686	1.536	79.8716
98651	3.499	3.499	3.446	162.28	66.48	3.718	2.948	0		22.151	19.229	0	1	1	1	0	1	1	3.499	4.494	5.35	4.413	6.556	4.169	4.562	5.313	3.536	2.948	80.079	1.533	80.0372		98651	4.148	4.148	2.784	174.92	99.58	4.647	2.928	0	0.351	14.502	13.324	0	1	1	0	0	1	0	4.148	3.694	5.01	5.886	7.083	3.783	4.89	4.409	3.671	2.928	85.075	1.523	84.9098		98651	3.763	3.763	3.53	169.85	77.88	3.119	3.002	0		21.555	18.643	0	1	1	1	0	1	1	3.763	3.98	5.341	4.289	6.422	4.186	4.059	4.925	3.119	3.002	89.483	1.531	89.7841		98651	3.532	3.532	3.46	144.11	26.77	4.392	2.837	0		21.518	20.534	0	1	1	0	0	1	0	3.532	3.628	4.987	4.984	6.437	4.049	4.62	4.99	3.829	2.837	79.076	1.518	79.8532
98652	3.358	3.358	3.342	172.24	130.43	3.817	2.776	0		21.067	18.928	0	1	1	1	0	1	1	3.358	4.369	5.066	4.477	6.721	4.028	4.35	5.044	3.745	2.776	78.941	1.507	80.0177		98652	3.855	3.855	2.828	174.18	95.9	4.533	2.878	0	0.356	13.796	13.041	0	1	1	0	0	1	0	3.855	3.9	5.228	5.742	7.317	3.707	4.855	4.16	3.886	2.878	85.11	1.522	84.912		98652	3.83	3.83	3.423	166.29	56.44	3.688	2.73	0		22.043	19.692	0	1	1	0	0	1	0	3.83	3.931	5.195	4.564	6.127	4.062	4.166	5.177	3.438	2.73	90.044	1.551	89.7802		98652	3.625	3.625	3.467	158.22	83.56	3.774	3.014	0		22.46	20.84	0	1	1	1	0	1	1	3.625	3.746	4.975	4.336	6.475	4.739	4.485	5.355	3.628	3.014	80.656	1.548	79.864
98653	3.228	3.228	2.799	162.67	95.51	3.548	2.789	0		22.331	20.623	0	1	1	1	0	1	1	3.228	4.061	5.057	4.509	6.636	3.638	4.434	5.121	3.475	2.789	79.297	1.511	80.0147		98653	4.004	4.004	2.624	169.15	70.76	4.896	2.933	0	0.368	14.849	13.463	0	1	1	0	0	1	0	4.004	3.751	4.305	5.759	7.971	3.552	4.84	4.168	3.953	2.933	84.802	1.516	84.9023		98653	3.816	3.816	3.224	160.16	25.8	3.794	2.775	0		22.789	19.46	0	1	1	0	0	1	0	3.816	4.162	5.136	4.821	6.244	4.285	3.73	4.978	3.65	2.775	90.184	1.558	89.7809		98653	3.384	3.384	3.839	152.31	28.17	3.976	2.842	0		21.424	19.729	0	1	1	1	0	1	1	3.384	3.858	4.781	4.816	5.836	4.668	4.63	5.383	3.42	2.842	81.094	1.578	79.8814
98654	3.562	3.562	2.992	150.41	50.91	3.973	2.938	0		21.817	20.689	0	1	1	1	0	1	1	3.562	4.6	5.221	4.558	7.12	3.878	4.427	4.926	3.856	2.938	79.983	1.533	79.9895		98654	3.707	3.707	2.77	161.24	90.49	4.672	3.093	0	0.344	14.42	12.446	0	1	1	1	0	1	1	3.707	3.582	4.453	4.74	7.343	4.163	4.998	4.106	3.524	3.093	85.024	1.532	84.9083		98654	3.677	3.677	3.466	155.78	66.16	3.737	2.909	0		22.8	19.67	0	1	1	1	0	1	1	3.677	4.116	5.158	4.685	6.825	4.649	4.129	5.088	3.578	2.909	89.433	1.53	89.7567		98654	3.376	3.376	3.432	168.42	159.56	4.116	2.976	0		21.585	20.445	0	1	1	1	0	1	1	3.376	3.96	4.86	4.025	6.669	4.734	4.768	4.99	3.957	2.976	80.522	1.545	79.8838
98655	3.613	3.613	2.822	163.79	62.66	4.459	2.71	0		24.066	23.29	0	1	1	1	0	1	1	3.613	4.498	5.156	4.84	7.147	3.626	4.174	4.885	4.206	2.71	80.479	1.549	79.9979		98655	3.937	3.937	2.901	174.69	148.44	4.814	3.458	0	0.374	14.665	13.031	0	1	1	0	0	1	0	3.937	3.887	5.147	5.052	7.337	3.884	5.14	4.433	3.662	3.458	84.759	1.507	84.8967		98655	3.898	3.898	3.258	161.04	30.21	3.472	2.963	0		24.3	21.901	0	1	1	0	0	1	0	3.898	4.409	5.053	3.882	6.41	4.616	3.81	5.077	3.257	2.963	89.548	1.54	89.7252		98655	3.686	3.686	3.324	162.14	97.04	4.149	2.852	0		20.676	19.599	0	1	1	1	0	1	1	3.686	3.827	4.769	4.33	6.513	4.657	4.632	5.309	3.658	2.852	79.642	1.54	79.8674
98656	3.548	3.548	3.607	127.32	-24.76	3.758	2.792	0		24.285	24.338	0	1	1	0	0	1	0	3.548	4.81	5.108	4.741	7.21	3.786	4.345	4.89	3.554	2.792	80.231	1.547	79.9943		98656	3.902	3.902	2.735	160.3	76.49	4.777	3.196	0	0.377	13.852	12.857	0	1	1	0	0	1	0	3.902	4.462	4.191	5.041	7.502	3.479	4.869	4.537	3.639	3.196	84.571	1.512	84.8848		98656	4.051	4.051	3.056	156.28	6.39	3.871	2.722	0		22.833	20.375	0	1	1	0	0	1	0	4.051	4.25	5.254	4.168	6.341	4.348	3.804	4.922	3.558	2.722	90.146	1.554	89.7293		98656	3.368	3.368	3.748	159.69	116.67	4.018	2.84	0		22.081	19.978	0	1	1	1	0	1	1	3.368	3.72	4.482	4.173	6.404	4.815	4.5	5.194	3.637	2.84	80.193	1.536	79.8761
98657	3.524	3.524	3.061	161.48	60.02	4.11	2.695	0		24.87	25.089	0	1	1	1	0	1	1	3.524	4.264	5.175	4.965	6.651	3.919	4.453	5.035	3.878	2.695	78.612	1.506	79.9492		98657	3.878	3.878	2.697	170.14	125.68	4.815	2.978	0	0.366	14.579	12.71	0	1	1	0	0	1	0	3.878	3.848	4.615	4.845	8.007	3.826	4.806	4.415	3.68	2.978	84.274	1.497	84.8696		98657	3.497	3.497	3.502	157.26	41.56	3.651	2.765	0		20.09	17.089	0	1	1	1	0	1	1	3.497	3.978	5.065	4.17	6.325	4.467	3.978	4.882	3.457	2.765	90.445	1.56	89.7598		98657	3.468	3.468	3.448	159.96	57.94	4.467	2.94	0		21.781	19.825	0	1	1	1	0	1	1	3.468	3.64	4.598	4.914	6.618	4.445	4.738	4.998	3.627	2.94	79.739	1.534	79.8879
98658	3.87	3.87	3.604	160.1	25.5	4.14	2.779	0		22.571	21.449	0	1	1	0	0	1	0	3.87	3.964	5.24	4.761	6.914	4.041	4.248	4.968	4.092	2.779	80.042	1.546	79.9544		98658	3.794	3.794	2.976	158.44	67.77	5.043	3	0	0.357	13.791	12.592	0	1	1	1	0	1	1	3.794	3.859	4.71	5.425	7.31	3.906	4.932	4.329	4.025	3	84.634	1.524	84.8719		98658	3.536	3.536	3.422	155.42	78.47	3.524	2.78	0		20.097	17.36	0	1	1	1	0	1	1	3.536	4.087	5.254	4.269	6.468	4.274	3.9	4.889	3.401	2.78	89.578	1.537	89.7454		98658	3.601	3.601	3.793	157.51	82.42	4.086	2.906	0		20.69	19.001	0	1	1	1	0	1	1	3.601	4	4.696	4.897	6.379	4.573	4.77	5.358	3.868	2.906	79.579	1.527	79.8614
98659	3.295	3.295	3.431	121.24	0.52	4.057	2.87	0		21.212	20.773	0	1	1	0	0	1	0	3.295	4.131	4.999	4.637	7.278	4.315	4.384	4.939	4.01	2.87	80.248	1.541	79.954		98659	4.316	4.316	2.729	168.42	67.08	4.85	2.8	0	0.36	14.13	12.603	0	1	1	0	0	1	0	4.316	3.769	4.454	5.776	7.435	3.397	4.621	4.513	3.788	2.8	85.304	1.532	84.8788		98659	3.984	3.984	2.838	154.38	46.88	3.404	2.729	0		20.208	18.014	0	1	1	0	0	1	0	3.984	4.273	5.22	4.388	6.438	4.218	3.611	5.005	3.404	2.729	89.717	1.541	89.7425		98659	3.467	3.467	2.764	156.51	90.87	4.101	2.783	0		22.083	20.541	0	1	1	1	0	1	1	3.467	4.095	4.958	4.526	6.49	4.364	4.549	4.756	3.563	2.783	80.896	1.544	79.877
98660	3.368	3.368	3.06	150.96	23.04	3.729	2.908	0		21.859	21.42	0	1	1	1	0	1	1	3.368	4.706	5.124	4.781	7.017	3.99	4.445	5.369	3.582	2.908	79.791	1.53	79.9497		98660	3.925	3.925	2.952	173.27	91.37	4.54	3.008	0	0.368	14.23	13.037	0	1	1	0	0	1	0	3.925	3.648	4.914	5.845	7.576	3.418	4.858	4.234	3.53	3.008	85.878	1.54	84.8918		98660	3.725	3.725	3.328	155.53	10.14	3.689	2.809	0		23.003	20.558	0	1	1	1	0	1	1	3.725	3.714	5.372	4.613	5.913	4.438	4.037	4.892	3.625	2.809	89.63	1.548	89.736		98660	3.52	3.52	2.974	172.01	163.04	4.535	3.144	0		20.294	18.769	0	1	1	1	0	1	1	3.52	4.124	5.02	4.374	6.642	4.613	4.473	4.956	4.145	3.144	79.11	1.519	79.8407
98661	3.484	3.484	3.008	155.9	36.13	4.171	2.733	0		22.523	22.178	0	1	1	1	0	1	1	3.484	4.609	5.3	4.112	6.682	3.862	3.923	5.044	4.002	2.733	79.97	1.533	79.9621		98661	3.635	3.635	2.774	154.22	12.63	4.505	3.215	0	0.378	14.093	13.141	0	1	1	1	0	1	1	3.635	3.914	4.769	6.476	7.95	3.921	4.915	4.267	3.433	3.215	84.596	1.513	84.884		98661	3.598	3.598	3.187	172.69	158.69	3.598	2.779	0		23.856	22.028	0	1	1	1	0	1	1	3.598	4.287	5.078	4.258	6.578	4.306	3.825	4.87	3.504	2.779	90.044	1.551	89.7086		98661	3.481	3.481	3.625	170.42	159	4.377	2.881	0		21.295	19.765	0	1	1	1	0	1	1	3.481	3.6	4.924	4.59	6.698	4.472	4.603	4.94	3.891	2.881	81.07	1.577	79.8599
98662	3.678	3.678	3.254	146.9	-78.32	3.888	2.664	0		24.387	23.004	0	1	1	1	0	1	1	3.678	4.412	5.122	4.396	6.698	4.023	4.073	5.001	3.888	2.664	78.971	1.496	79.9466		98662	3.585	3.585	2.656	162.58	109.38	4.029	2.953	0	0.361	13.618	12.8	0	1	1	1	0	1	1	3.585	3.784	5.237	6.035	7.451	3.972	5.099	4.211	3.543	2.953	85.368	1.543	84.894		98662	3.761	3.761	3.401	167.93	118.51	3.229	3.053	0		22.341	22.591	0	1	1	1	0	1	1	3.761	4.156	5.154	4.472	6.09	4.458	3.89	5.538	3.229	3.053	89.549	1.533	89.7085		98662	3.652	3.652	3.583	169.82	138.88	3.991	2.872	0		22.097	20.575	0	1	1	1	0	1	1	3.652	3.734	4.684	4.684	6.64	4.278	4.39	5.268	3.924	2.872	79.953	1.538	79.8613
98663	3.696	3.696	3.466	147.87	24.77	3.503	2.742	0		22.602	23.558	0	1	1	1	0	1	1	3.696	4.384	5.144	4.288	7.098	4.364	4.05	4.945	3.503	2.742	79.659	1.528	79.9499		98663	3.51	3.51	2.777	153.5	21.51	4.294	2.889	0	0.377	13.787	12.815	0	1	1	1	0	1	1	3.51	4.065	4.555	6.048	7.657	3.456	4.722	4.088	3.409	2.889	84.891	1.52	84.8838		98663	3.41	3.41	2.692	173.7	182.55	3.239	2.776	0		22.101	20.186	0	1	1	1	0	1	1	3.41	4.592	4.954	4.294	6.782	4.005	3.642	5.065	3.239	2.776	88.997	1.525	89.699		98663	3.566	3.566	3.082	163.14	114.05	4.219	2.832	0		21.393	20.092	0	1	1	1	0	1	1	3.566	3.992	5.036	4.563	6.605	4.54	4.942	5.143	3.594	2.832	80.353	1.543	79.8741
98664	3.29	3.29	3.017	161.65	84.23	3.784	2.835	0		23.012	23.694	0	1	1	1	0	1	1	3.29	4.866	4.98	4.123	7.092	4.15	3.585	5.011	3.692	2.835	79.965	1.531	79.9638		98664	4.213	4.213	2.687	174.39	96.96	4.604	3.061	0	0.358	14.275	12.891	0	1	1	0	0	1	0	4.213	3.892	4.664	6.497	7.63	3.788	5.004	4.129	3.524	3.061	85.544	1.545	84.9103		98664	3.968	3.968	3.254	153.14	-9.32	3.515	2.795	0		20.998	19.965	0	1	1	0	0	1	0	3.968	3.866	5.236	4.318	5.997	4.372	3.81	5.536	3.515	2.795	91.186	1.578	89.7352		98664	3.502	3.502	2.644	144.96	29.76	4.138	2.951	0		21.347	19.359	0	1	1	0	0	1	0	3.502	4.529	4.823	4.538	6.53	4.429	4.503	5.088	3.923	2.951	79.478	1.524	79.8809
98665	3.398	3.398	2.827	154.07	35.55	3.997	2.783	0		22.906	21.035	0	1	1	1	0	1	1	3.398	4.677	5.158	4.344	7.234	3.774	3.824	4.871	3.997	2.783	79.731	1.539	79.9577		98665	3.812	3.812	2.657	166.41	57.06	4.614	3.145	0	0.362	14.294	12.897	0	1	1	0	0	1	0	3.812	3.565	4.718	5.86	7.211	4.037	4.956	4.566	3.697	3.145	85.275	1.525	84.9325		98665	3.227	3.227	3.096	168.95	127.04	3.314	2.799	0		21.763	22.162	0	1	1	1	0	1	1	3.227	4.24	5.38	4.632	6.463	4.061	3.98	5.028	3.314	2.799	89.668	1.538	89.738		98665	3.332	3.332	3.202	156.28	103.2	4.097	2.986	0		22.174	20.519	0	1	1	1	0	1	1	3.332	3.791	4.785	4.845	6.514	4.488	4.633	5.326	3.414	2.986	79.985	1.534	79.8958
98666	3.519	3.519	3.101	144.45	-21.9	3.848	2.891	0		22.484	23.262	0	1	1	0	0	1	0	3.519	4.332	5.152	4.828	6.93	4.081	3.794	5.06	3.663	2.891	79.774	1.533	79.9592		98666	3.961	3.961	2.505	165.41	52.06	4.37	3.201	0	0.385	13.368	13.107	0	1	1	0	0	1	0	3.961	3.75	4.93	5.976	7.415	4.289	5.115	4.285	3.555	3.201	85.307	1.527	84.9449		98666	3.344	3.344	3.2	157.75	109.39	3.63	3.105	0		20.557	20.202	0	1	1	1	0	1	1	3.344	3.897	5.075	4.489	6.472	4.054	4.046	5.505	3.58	3.105	89.797	1.544	89.725		98666	3.335	3.335	3.241	141.53	-3.53	4.52	3.056	0		21.061	19.925	0	1	1	0	0	1	0	3.335	3.627	4.928	4.501	6.132	4.671	4.885	4.856	3.732	3.056	80.542	1.549	79.913
98667	3.183	3.183	3.114	130.78	11.65	3.902	2.7	0		22.627	22.876	0	1	1	0	0	1	0	3.183	4.541	5.247	4.34	6.466	4.059	3.958	4.963	3.691	2.7	80.348	1.557	79.9606		98667	3.811	3.811	2.902	176.3	106.49	4.385	2.872	0	0.352	13.682	12.614	0	1	1	0	0	1	0	3.811	3.711	4.33	5.595	7.648	4.003	4.761	3.945	3.733	2.872	84.828	1.516	84.9607		98667	3.957	3.957	3.301	151.02	-19.92	3.167	2.818	0		20.893	20.394	0	1	1	0	0	1	0	3.957	4.064	5.248	4.35	5.981	4.217	3.864	5.41	3.167	2.818	90.287	1.553	89.748		98667	3.367	3.367	3.528	167.42	155.42	3.891	2.965	0		21.39	19.297	0	1	1	1	0	1	1	3.367	3.939	4.76	4.498	6.554	4.542	4.781	5.137	3.526	2.965	79.632	1.528	79.9132
98668	3.589	3.589	3.211	137.13	-28.88	3.863	2.627	0		25.303	23.271	0	1	1	0	0	1	0	3.589	4.594	5.13	4.086	7.027	4.366	3.42	5.191	3.834	2.627	80.557	1.566	79.9766		98668	3.777	3.777	2.768	170.78	81.23	4.476	2.997	0	0.359	13.596	13.479	0	1	1	1	0	1	1	3.777	3.931	4.562	5.857	7.868	4.086	4.766	4.417	3.744	2.997	85.116	1.518	84.9514		98668	3.848	3.848	3.169	152.36	-13.21	3.416	2.833	0		20.804	20.563	0	1	1	0	0	1	0	3.848	4.015	5.401	4.454	5.945	3.896	4.08	5.215	3.416	2.833	89.227	1.538	89.7595		98668	3.816	3.816	3.277	168.77	118.84	3.954	2.891	0		21.79	19.58	0	1	1	0	0	1	0	3.816	3.967	4.837	4.331	6.548	4.194	4.372	5.248	3.885	2.891	79.67	1.529	79.9028
98669	3.31	3.31	2.718	153.88	43.38	3.709	2.875	0		24.504	22.955	0	1	1	1	0	1	1	3.31	4.586	5.32	4.926	7.383	3.898	4.006	4.891	3.42	2.875	81.319	1.572	79.9998		98669	4.06	4.06	3.032	168.24	66.21	4.55	2.808	0	0.379	14.223	12.884	0	1	1	0	0	1	0	4.06	3.544	4.445	5.602	7.576	4.004	4.937	4.23	3.753	2.808	84.268	1.504	84.9311		98669	2.978	2.978	3.624	172.83	221.34	3.03	2.786	0		20.739	21.248	0	1	1	1	1	1	1	2.978	3.939	5.122	4.36	6.278	4.492	4.047	5.47	3.03	2.786	90.514	1.549	89.7676		98669	3.351	3.351	3.194	173.75	188.62	4.096	3.029	0		21.214	19.531	0	1	1	1	0	1	1	3.351	3.979	4.793	4.47	6.427	4.717	4.708	4.98	3.5	3.029	80.354	1.547	79.9279
98670	3.388	3.388	3.636	140.34	-8.84	4.115	2.716	0		22.347	23.781	0	1	1	0	0	1	0	3.388	4.395	5.296	4.525	6.856	4.303	4.104	5.183	4.115	2.716	80.55	1.554	80.0062		98670	4.011	4.011	2.596	167.86	64.29	4.444	2.997	0	0.356	13.805	12.979	0	1	1	0	0	1	0	3.96	3.687	4.187	5.69	7.66	4.087	4.968	4.538	3.506	2.997	85.527	1.541	84.9225		98670	3.785	3.785	3.421	158.35	18.31	3.641	2.977	0		21.594	20.616	0	1	1	1	0	1	1	3.785	4.017	5.249	4.639	6.026	4.723	3.932	5.042	3.641	2.977	89.431	1.536	89.7623		98670	3.567	3.567	3.32	169.98	148.15	4.559	2.906	0		20.388	19.19	0	1	1	1	0	1	1	3.567	4.452	5.088	4.101	6.594	4.709	4.707	4.981	3.751	2.906	80.507	1.538	79.9324
98671	3.892	3.892	3.054	152.86	-60.72	3.495	2.85	0		23.252	21.329	0	1	1	0	0	1	0	3.892	4.521	5.319	4.749	6.422	3.843	3.917	5.114	3.41	2.85	79.855	1.523	80.0126		98671	3.963	3.963	2.604	155.24	1.22	4.521	3.075	0	0.365	13.869	12.795	0	1	1	0	0	1	0	3.963	3.643	4.372	5.772	7.963	4.152	4.964	4.473	3.731	3.075	85.496	1.537	84.9454		98671	3.792	3.792	3.304	157.19	11.71	3.583	2.763	0		20.316	20.775	0	1	1	1	0	1	1	3.792	4.273	5.313	4.613	6.247	4.469	3.813	5.246	3.455	2.763	89.916	1.558	89.7661		98671	3.47	3.47	3.521	167.68	146.4	4.488	2.751	0		21.911	20.412	0	1	1	1	0	1	1	3.47	3.954	5.112	3.919	6.524	4.789	4.869	5.439	4.123	2.751	80.124	1.54	79.9447
98672	3.47	3.47	3.363	141.29	-17.04	3.813	2.882	0		24.642	23.842	0	1	1	0	0	1	0	3.47	4.385	5.299	4.585	7.15	4.215	4.1	5.047	3.694	2.882	80	1.544	80.0029		98672	4.21	4.21	2.883	171.86	84.28	4.427	2.944	0	0.38	14.4	13.484	0	1	1	0	0	1	0	4.21	3.787	4.145	5.739	7.709	4.241	4.867	4.569	3.615	2.944	84.866	1.514	84.9286		98672	3.961	3.961	3.089	161.25	31.27	3.494	2.933	0		21.213	20.537	0	1	1	0	0	1	0	3.961	4.368	5.274	4.495	6.236	4.073	3.629	4.865	3.486	2.933	90.485	1.554	89.7856		98672	3.573	3.573	2.796	144.13	22.67	4.448	3.06	0		24.402	23.298	0	1	1	0	0	1	0	3.573	3.694	4.965	4.509	6.372	4.417	4.718	5.022	3.796	3.06	80.755	1.561	79.9742
98673	3.438	3.438	3.216	144.16	-13.76	3.858	2.847	0		25.944	23.458	0	1	1	0	0	1	0	3.438	4.266	5.031	4.172	6.904	4.384	3.623	4.977	3.769	2.847	79.943	1.544	80.0101		98673	3.856	3.856	2.65	151.43	-17.87	4.282	3.061	0	0.372	14.604	13.864	0	1	1	0	0	1	0	3.856	3.387	4.02	5.834	7.585	4.493	4.852	4.613	3.637	3.061	84.719	1.514	84.9311		98673	3.615	3.615	3.19	160.71	47.05	3.709	2.752	0		22.009	20.747	0	1	1	1	0	1	1	3.615	3.944	5.45	4.698	6.28	4.221	3.922	5.226	3.452	2.752	89.699	1.534	89.778		98673	3.559	3.559	2.719	176.45	181.31	4.64	2.757	0		23.979	22.133	0	1	1	1	0	1	1	3.559	3.993	4.778	4.313	6.129	4.463	4.771	5.07	3.899	2.757	79.58	1.537	79.9757
98674	3.669	3.669	3.327	159.73	36.77	3.902	2.773	0		20.333	22.474	0	1	1	1	0	1	1	3.669	4.464	5.356	4.716	6.805	3.726	4.028	5.034	3.716	2.773	79.74	1.526	80.0081		98674	4.403	4.403	2.847	162.19	35.94	5.102	2.863	0	0.357	14.453	12.632	0	1	1	0	0	1	0	4.403	3.721	5.188	5.885	6.897	3.712	4.856	4.619	3.754	2.863	85.64	1.529	84.9353		98674	3.724	3.724	3.043	157.64	20.82	3.552	2.851	0		22.59	21.244	0	1	1	1	0	1	1	3.724	4.118	5.205	4.447	6.688	4.368	3.73	5.239	3.495	2.851	89.397	1.535	89.7708		98674	3.402	3.402	3.027	165.55	142.57	4.307	2.972	0		24.214	22.688	0	1	1	1	0	1	1	3.402	3.676	4.868	4.317	6.606	4.624	4.775	5.511	3.49	2.972	80.603	1.555	79.9885
98675	3.646	3.646	2.891	156.86	24.71	3.884	2.72	0		21.746	23.393	0	1	1	1	0	1	1	3.646	4.748	5.207	4.616	6.966	3.872	4.243	4.956	3.675	2.72	80.749	1.547	80.0286		98675	3.857	3.857	2.815	162.66	38.3	4.161	3.006	0	0.359	13.215	12.059	0	1	1	0	0	1	0	3.857	3.835	4.764	5.792	7.771	3.713	4.859	4.303	3.374	3.006	84.131	1.524	84.9126		98675	3.458	3.458	3.546	163.77	78.06	3.356	3.041	0		22.407	21.624	0	1	1	1	0	1	1	3.458	4.278	5.499	4.243	6.175	4.449	4.022	5.899	3.356	3.041	90.993	1.567	89.7918		98675	3.38	3.38	3.557	168.8	110.98	4.072	3.087	0		25.776	24.554	0	1	1	1	0	1	1	3.38	3.548	4.778	4.969	6.337	4.44	4.777	5.474	3.931	3.087	79.885	1.538	79.9873
98676	3.567	3.567	3.359	169.24	94.46	3.75	2.785	0		22.41	22.558	0	1	1	1	0	1	1	3.567	4.608	5.216	4.453	6.66	4.005	4.336	4.972	3.75	2.785	79.432	1.519	80.0256		98676	3.226	3.226	2.961	175.15	158.11	4.081	2.736	0	0.344	13.517	12.327	0	1	1	1	0	1	1	3.226	3.813	4.256	6.005	7.366	4.048	5.109	4.168	3.592	2.736	85.121	1.516	84.9195		98676	3.664	3.664	3.238	158.4	30.67	3.47	2.82	0		23.251	21.659	0	1	1	1	0	1	1	3.664	4.299	5.264	4.65	6.112	4.391	3.834	5.187	3.396	2.82	90.011	1.55	89.7969		98676	3.184	3.184	3.535	175.67	214.96	4.037	3.052	0		23.482	22.678	0	1	1	1	1	1	1	3.184	4.057	4.813	4.295	6.303	4.979	4.764	5.003	3.519	3.052	79.914	1.528	80.0002
98677	3.565	3.565	3.237	167	83.56	3.917	2.786	0		23.378	21.977	0	1	1	1	0	1	1	3.565	4.66	5.218	4.765	7.089	3.834	4.262	4.814	3.917	2.786	79.31	1.526	80.022		98677	3.658	3.658	2.625	153.19	5.12	4.448	2.821	0	0.359	14.196	12.738	0	1	1	1	0	1	1	3.658	3.575	4.375	5.416	7.216	4.152	4.934	3.894	3.703	2.821	84.935	1.536	84.9281		98677	3.546	3.546	3.43	159.66	48.73	3.309	2.928	0		22.403	20.072	0	1	1	1	0	1	1	3.546	4.157	5.055	3.879	5.901	4.44	3.805	5.606	3.309	2.928	90.067	1.554	89.7802		98677	3.573	3.573	3.316	146.64	-19.11	4.644	3.104	0		23.421	22.543	0	1	1	1	0	1	1	3.573	3.887	4.894	4.516	6.029	4.442	4.491	5.101	3.954	3.104	80.074	1.553	80.0001
98678	3.467	3.467	2.98	149.13	3.98	3.743	2.772	0		24.725	22.317	0	1	1	1	0	1	1	3.467	4.347	5.169	4.78	7.046	3.954	4.337	5.061	3.743	2.772	79.849	1.534	80.0211		98678	3.65	3.65	2.529	171.7	98.48	4.24	2.792	0	0.349	13.885	13.019	0	1	1	1	0	1	1	3.65	3.686	4.42	5.667	7.682	4.445	4.878	4.528	3.558	2.792	85.816	1.54	84.9483		98678	3.729	3.729	3.351	148.89	-23.45	3.603	2.872	0		22.504	20.577	0	1	1	1	0	1	1	3.729	4.128	5.357	4.392	6.163	4.366	3.792	5.136	3.505	2.872	90.197	1.548	89.7693		98678	3.892	3.892	3.192	119.48	0	4.364	2.698	0		21.088	20.942	0	1	1	0	0	1	0	3.892	4.263	5.335	4.863	6.595	4.004	4.341	4.933	3.414	2.698	79.838	1.545	80.0064
98679	3.278	3.278	3.185	152.76	40.95	4.367	2.706	0		24.288	21.381	0	1	1	1	0	1	1	3.278	4.378	5.269	4.768	7.306	3.373	4.556	4.774	4.067	2.706	79.641	1.523	79.9932		98679	3.851	3.851	2.783	168.9	69.5	4.781	2.958	0	0.351	14.221	12.392	0	1	1	0	0	1	0	3.851	3.387	4.613	5.687	7.489	4.079	5.081	4.405	3.667	2.958	85.068	1.529	84.9733		98679	3.753	3.753	3.22	152.57	-7.44	3.691	3.001	0		23.59	21.863	0	1	1	1	0	1	1	3.753	4.143	5.356	4.203	6.741	4.239	3.927	5.573	3.48	3.001	90.346	1.56	89.7748		98679	3.402	3.402	3.557	158	104.83	4.318	2.731	0		21.354	21.337	0	1	1	1	0	1	1	3.402	3.51	4.761	4.354	6.504	4.283	4.835	5.216	3.871	2.731	79.425	1.511	79.9864
98680	3.359	3.359	3.169	167.3	105.61	4.337	2.998	0		24.172	22.085	0	1	1	1	0	1	1	3.359	4.28	5.073	4.408	6.925	3.988	4.372	5.018	4.22	2.998	80.321	1.561	79.9947		98680	4.051	4.051	2.84	166.04	55.19	4.532	2.888	0	0.369	14.104	13.072	0	1	1	0	0	1	0	4.051	3.929	4.615	5.053	7.456	3.986	4.819	4.467	3.532	2.888	84.484	1.51	84.9641		98680	3.555	3.555	3.361	168.66	92.81	3.639	2.912	0		23.818	21.287	0	1	1	1	0	1	1	3.555	3.9	5.546	4.718	6.408	4.682	3.909	5.19	3.428	2.912	89.474	1.535	89.7614		98680	3.388	3.388	3.268	168.58	159.1	3.862	2.751	0		22.012	21.221	0	1	1	1	0	1	1	3.388	3.762	4.909	4.61	6.279	4.64	4.861	5.074	3.862	2.751	79.944	1.537	79.9983
98681	3.371	3.371	3.465	177.79	106.9	3.877	2.73	0		23.932	21.538	0	1	1	1	0	1	1	3.371	4.43	5.129	4.657	6.809	4.161	4.677	5.19	3.658	2.73	80.238	1.543	79.9893		98681	4.042	4.042	2.528	152.72	-11.39	4.552	2.793	0	0.362	14.776	13.015	0	1	1	0	0	1	0	4.042	3.645	4.261	5.993	7.652	3.766	4.833	3.72	3.634	2.793	85.156	1.525	84.9829		98681	3.682	3.682	3.181	156.51	19.37	3.567	2.785	0		22.715	22.157	0	1	1	1	0	1	1	3.682	4.188	5.139	4.837	6.032	4.344	3.678	5.117	3.437	2.785	89.582	1.544	89.7594		98681	3.335	3.335	3.33	177.36	208.33	3.968	2.912	0		22.353	21.566	0	1	1	1	0	1	1	3.335	3.804	4.61	4.474	6.12	4.569	4.733	5.034	3.755	2.912	79.895	1.536	79.9928
98682	3.694	3.694	3.258	172.89	100.01	4.428	2.953	0		24.319	21.862	0	1	1	1	0	1	1	3.694	3.887	5.227	4.607	6.476	3.909	4.462	5.312	4.323	2.953	79.626	1.53	79.9929		98682	4.204	4.204	2.736	163.98	44.9	4.349	3.261	0	0.35	14.397	13.378	0	1	1	0	0	1	0	4.204	3.535	4.55	5.442	7.94	3.707	4.952	4.5	3.607	3.261	85.228	1.534	84.989		98682	3.611	3.611	3.47	158.34	85.61	3.593	2.758	0		22.691	21.303	0	1	1	1	0	1	1	3.611	4.252	5.164	4.136	6.028	4.284	3.987	5.498	3.368	2.758	89.601	1.534	89.7641		98682	3.222	3.222	3.171	176.08	213.23	4.102	2.748	0		23.178	21.501	0	1	1	1	0	1	1	3.222	3.979	5.325	4.234	6.506	4.642	4.522	5.28	3.694	2.748	81.112	1.561	80.0277
98683	3.537	3.537	3.181	155.97	31.13	4.014	2.848	0		23.869	21.507	0	1	1	1	0	1	1	3.537	4.084	5.127	4.683	7.183	3.635	4.352	4.905	4.014	2.848	79.96	1.546	79.9884		98683	3.988	3.988	3.082	177.39	111.96	4.419	2.958	0	0.361	14.062	13.06	0	1	1	0	0	1	0	3.988	3.512	4.274	5.271	7.151	4.098	4.772	4.451	3.472	2.958	83.954	1.493	84.9846		98683	3.138	3.138	2.844	172.27	152.54	3.005	2.802	0		24.215	21.615	0	1	1	1	1	1	1	3.138	4.32	5.204	4.449	6.376	4.511	3.645	4.654	3.005	2.802	90.297	1.558	89.7682		98683	3.495	3.495	3.325	169.01	150.6	4.32	2.812	0		22.096	21.142	0	1	1	1	0	1	1	3.495	3.821	5.028	4.722	6.411	4.501	4.655	5.025	3.781	2.812	79.611	1.518	80.0253
98684	3.808	3.808	3.173	168.71	68.57	4.152	2.921	0		22.91	20.539	0	1	1	0	0	1	0	3.808	4.523	5.185	4.732	6.935	3.96	4.404	4.832	4.019	2.921	80.354	1.534	79.9951		98684	3.953	3.953	2.599	153.24	41.2	4.944	3.063	0	0.359	14.248	13.003	0	1	1	0	0	1	0	3.948	4.354	4.802	5.652	8.02	3.635	4.938	4.145	3.628	3.063	85.986	1.542	85.0023		98684	3.869	3.869	3.413	152.07	-14.63	3.449	3.189	0		22.577	22.203	0	1	1	0	0	1	0	3.869	3.857	5.524	4.809	6.86	4.162	4.146	5.267	3.449	3.189	89.427	1.542	89.7623		98684	3.601	3.601	3.536	151.65	53.14	4.129	2.789	0		22.466	22.364	0	1	1	1	0	1	1	3.601	4.16	4.978	4.067	6.346	5.004	4.532	5.478	3.448	2.789	80.275	1.541	80.0251
98685	3.711	3.711	3.102	152.37	-4.27	4.247	2.796	0		22.063	20.043	0	1	1	1	0	1	1	3.711	4.57	5.075	4.464	6.832	3.892	4.543	5.092	3.7	2.796	80.462	1.539	80.0015		98685	3.988	3.988	2.645	162.12	85.58	4.491	3.415	0	0.365	13.951	12.947	0	1	1	0	0	1	0	3.988	3.514	5.217	5.83	7.508	3.808	5.034	4.315	3.686	3.415	84.919	1.525	84.9988		98685	3.84	3.84	2.907	156.17	5.85	3.451	2.792	0		21.251	22.054	0	1	1	0	0	1	0	3.84	4.136	5.186	4.756	6.468	4.067	3.634	5.494	3.292	2.792	90.282	1.552	89.7721		98685	3.554	3.554	3.016	119.96	-25.39	4.076	2.79	0		23.527	22.657	0	1	1	0	0	1	0	3.554	4.211	5.154	4.354	6.605	4.122	4.478	5.223	3.517	2.79	80.648	1.54	80.0439
98686	3.29	3.29	3.138	164.84	100.19	4.031	2.697	0		24.001	21.774	0	1	1	1	0	1	1	3.29	4.309	5.105	4.632	7.104	3.724	4.517	4.946	3.775	2.697	79.983	1.534	79.9875		98686	3.781	3.781	2.676	142.93	-48.07	4.697	2.957	0	0.367	14.018	13.13	0	1	1	0	0	1	0	3.781	3.884	4.75	5.669	8.11	3.76	4.817	4.07	3.786	2.957	85.407	1.533	85.0003		98686	3.796	3.796	3.212	160.71	28.97	3.331	2.831	0		22.315	22.962	0	1	1	1	0	1	1	3.796	4.194	5.177	4.027	6.422	4.207	3.831	5.117	3.331	2.831	89.395	1.536	89.7571		98686	3.692	3.692	3.085	127.96	10.79	3.952	2.96	0		22.981	21.873	0	1	1	0	0	1	0	3.692	3.681	4.827	4.844	6.533	4.191	4.507	4.975	3.581	2.96	80.058	1.547	80.0607
98687	3.415	3.415	2.972	143.38	-11.54	3.745	2.778	0		22.729	19.939	0	1	1	0	0	1	0	3.415	4.414	5.113	4.658	6.778	4.117	4.559	5.096	3.501	2.778	79.725	1.528	79.9783		98687	3.933	3.933	2.905	175.01	100.06	4.161	3.037	0	0.348	13.297	12.965	0	1	1	0	0	1	0	3.933	3.807	5.372	5.998	7.852	3.733	4.873	4.268	3.385	3.037	85.087	1.53	85.019		98687	3.417	3.417	3.453	172.11	173.85	3.551	2.784	0		22.399	21.767	0	1	1	1	0	1	1	3.417	4.032	5.185	4.372	5.848	4.628	3.911	5.342	3.294	2.784	90.539	1.562	89.7803		98687	3.463	3.463	3.322	172.01	118.71	4.055	2.817	0		24.561	22.671	0	1	1	1	0	1	1	3.463	4.157	4.927	4.5	6.229	4.798	4.634	5.126	3.595	2.817	79.691	1.526	80.0646
98688	3.331	3.331	3.125	167.78	160.84	3.774	3.003	0		21.879	23.106	0	1	1	1	0	1	1	3.331	4.279	5.084	4.731	7.037	3.745	4.62	4.907	3.724	3.003	79.861	1.522	79.9731		98688	3.726	3.726	2.763	157.12	17.96	4.224	3.34	0	0.354	14.366	13.201	0	1	1	1	0	1	1	3.726	3.762	4.932	6.16	7.881	3.593	4.781	4.02	3.58	3.34	84.562	1.512	85.0335		98688	3.666	3.666	3.257	160.64	41.58	3.495	2.767	0		22.193	18.973	0	1	1	1	0	1	1	3.666	4.007	5.114	4.161	5.763	4.695	3.887	5.201	3.495	2.767	89.445	1.534	89.7609		98688	3.452	3.452	3.583	164.58	132.69	4.188	2.821	0		22.358	20.706	0	1	1	1	0	1	1	3.452	3.516	5.053	4.754	6.331	4.431	4.624	4.954	3.623	2.821	80.653	1.564	80.0776
98689	3.37	3.37	3.2	160.83	72.17	3.847	2.771	0		21.535	20.632	0	1	1	1	0	1	1	3.37	4.595	5.349	4.887	6.898	3.455	4.265	4.95	3.626	2.771	80.4	1.565	79.9803		98689	3.829	3.829	2.763	174.37	146.84	4.796	2.948	0	0.381	14.473	12.33	0	1	1	0	0	1	0	3.829	3.658	5.145	5.279	7.949	3.726	4.876	4.091	3.506	2.948	85.03	1.536	85.0163		98689	3.99	3.99	3.174	163.09	40.46	3.395	2.708	0		21.925	20.405	0	1	1	0	0	1	0	3.99	3.763	5.3	4.47	5.966	4.213	3.749	5.425	3.376	2.708	90.236	1.559	89.7958		98689	3.425	3.425	3.521	165.82	91.54	4.052	2.801	0		23.02	20.704	0	1	1	1	0	1	1	3.425	3.983	5.447	4.468	6.458	4.876	4.634	5.198	3.768	2.801	79.679	1.537	80.0665
98690	3.349	3.349	3.52	168.32	111.74	3.539	2.796	0		21.927	20.846	0	1	1	1	0	1	1	3.349	4.631	5.025	4.765	6.623	4.112	4.379	5.04	3.539	2.796	79.952	1.536	79.9985		98690	3.888	3.888	2.617	162.52	37.58	4.552	3.198	0	0.348	13.869	12.815	0	1	1	0	0	1	0	3.888	3.939	5.227	5.319	8.141	3.803	4.765	4.262	3.658	3.198	84.026	1.506	85.0005		98690	3.475	3.475	3.559	156.28	38.92	3.763	2.752	0		21.348	21.038	0	1	1	1	0	1	1	3.475	3.751	5.198	4.655	6.222	4.406	4.306	5.422	3.573	2.752	90.696	1.56	89.8123		98690	3.2	3.2	3.634	166.74	168.7	4.105	2.805	0		22.623	20.903	0	1	1	1	0	1	1	3.2	3.724	4.684	4.613	6.091	4.632	4.746	5.319	3.826	2.805	80.319	1.544	80.0877
98691	3.67	3.67	2.98	154.45	10.28	3.834	2.781	0		22.16	19.689	0	1	1	1	0	1	1	3.67	4.608	4.924	4.605	6.91	3.889	4.515	5.158	3.834	2.781	80.432	1.55	79.9991		98691	3.859	3.859	2.649	157.13	10.64	4.46	2.931	0	0.353	13.279	12.433	0	1	1	0	0	1	0	3.859	3.709	5.484	5.545	7.416	3.667	4.945	4.407	3.765	2.931	85.78	1.543	85.0076		98691	3.919	3.919	2.965	156.44	7.19	3.787	3.11	0		21.888	18.802	0	1	1	0	0	1	0	3.919	4.229	5.224	4.701	7.613	4.335	3.577	4.789	3.546	3.11	90.095	1.553	89.8436		98691	3.283	3.283	3.313	165.75	155.4	4.12	3.177	0		23.613	21.974	0	1	1	1	0	1	1	3.283	3.64	4.812	4.594	6.875	4.558	4.555	5.129	3.879	3.177	79.461	1.508	80.0827
98692	3.691	3.691	3.14	164.8	59.91	3.886	2.637	0		23.133	20.754	0	1	1	1	0	1	1	3.691	4.017	5.188	4.67	6.525	3.822	4.123	5.033	3.798	2.637	79.681	1.535	79.9991		98692	4.167	4.167	2.698	156.15	55.76	4.663	2.888	0	0.344	14.066	12.936	0	1	1	0	0	1	0	4.167	3.812	4.967	5.865	7.574	3.8	4.899	4.336	3.448	2.888	85.098	1.53	85.0156		98692	3.498	3.498	2.987	159.17	51.01	3.758	3.115	0		21.484	18.426	0	1	1	1	0	1	1	3.498	4.147	5.469	4.71	6.158	4.468	3.904	5.176	3.659	3.115	90.312	1.552	89.8637		98692	3.505	3.505	3.58	173.51	172.03	4.129	2.846	0		21.258	20.409	0	1	1	1	0	1	1	3.505	3.801	4.951	4.425	6.45	4.213	4.669	4.979	3.491	2.846	80.035	1.536	80.0923
98693	3.276	3.276	2.972	157.11	62.95	3.855	2.808	0		22.743	20.247	0	1	1	1	0	1	1	3.276	4.904	5.126	4.499	7.085	3.717	4.392	4.956	3.718	2.808	80.348	1.537	80.0048		98693	3.961	3.961	2.867	173.17	90.83	4.575	3.102	0	0.371	13.738	12.778	0	1	1	0	0	1	0	3.961	3.703	5.244	5.802	7.579	3.926	5.059	4.289	3.769	3.102	85.77	1.547	85.0087		98693	4.037	4.037	2.966	159.09	20.43	3.617	2.917	0		21.533	18.391	0	1	1	0	0	1	0	4.037	4.523	5.077	4.269	6.987	4.264	3.441	4.882	3.503	2.917	89.116	1.525	89.8508		98693	3.632	3.632	3.341	169.78	140.7	4.316	2.842	0		22.815	21.43	0	1	1	1	0	1	1	3.632	3.865	5.118	4.523	5.967	4.415	4.673	5.08	3.759	2.842	80.61	1.544	80.1077
98694	3.408	3.408	3.343	171.43	121.32	3.421	3.01	0		25.237	22.674	0	1	1	1	0	1	1	3.408	4.183	5.239	4.783	6.972	3.774	4.5	4.916	3.365	3.01	80.002	1.548	80.003		98694	3.67	3.67	2.655	173.6	105.96	4.058	3.192	0	0.355	13.903	12.983	0	1	1	1	0	1	1	3.67	3.799	4.907	6.119	7.735	3.689	5.026	4.126	3.552	3.192	84.513	1.519	84.9985		98694	3.46	3.46	3.371	168.37	150.84	3.517	2.885	0		22.549	19.706	0	1	1	1	0	1	1	3.46	3.957	5.208	4.56	6.267	4.288	4.038	4.721	3.301	2.885	89.907	1.547	89.8713		98694	3.384	3.384	3.497	159.58	114.53	4.318	2.808	0		23.029	22.165	0	1	1	1	0	1	1	3.384	3.811	5.026	4.868	6.593	4.536	4.628	5.088	3.732	2.808	79.708	1.541	80.0777
98695	3.146	3.146	3.285	156.37	72.24	3.935	2.84	0		23.89	20.714	0	1	1	1	1	1	1	3.146	5.026	5.064	4.466	6.973	4.122	4.229	4.994	3.728	2.84	79.432	1.514	79.9942		98695	3.882	3.882	2.88	171.97	84.85	4.695	2.942	0	0.354	13.679	12.237	0	1	1	0	0	1	0	3.882	3.674	5.1	5.973	7.426	3.745	4.938	4.441	3.774	2.942	84.927	1.518	84.9986		98695	3.809	3.809	3.025	155.03	0.15	3.623	2.866	0		21.719	18.622	0	1	1	0	0	1	0	3.809	4.366	5.295	4.46	6.463	4.061	3.946	4.902	3.531	2.866	89.9	1.548	89.8875		98695	3.39	3.39	3.783	173.77	184.86	4.246	2.996	0		25.498	23.97	0	1	1	1	0	1	1	3.39	3.584	4.8	4.554	6.259	4.227	4.728	5.15	3.514	2.996	80.108	1.54	80.0713
98696	3.645	3.645	3.314	167.15	76.29	3.791	2.846	0		23.177	22.139	0	1	1	1	0	1	1	3.645	4.264	5.314	4.791	6.345	3.863	4.531	5.024	3.791	2.846	80.278	1.545	79.9808		98696	4.101	4.101	2.916	171.71	133.54	4.795	3.033	0	0.357	13.431	12.235	0	1	1	0	0	1	0	4.101	3.929	5.14	5.848	7.084	3.604	4.835	4.049	3.579	3.033	83.209	1.483	84.9726		98696	3.798	3.798	3.009	158.91	19.76	3.522	3.041	0		20.093	18.704	0	1	1	1	0	1	1	3.798	3.942	5.197	4.391	6.767	4.32	3.834	5.056	3.522	3.041	88.777	1.516	89.8863		98696	3.491	3.491	3.862	167.4	142.92	4.545	3.132	0		23.763	23.359	0	1	1	1	0	1	1	3.491	3.66	4.961	4.674	6.107	4.353	4.595	4.968	3.927	3.132	81.517	1.584	80.0999
98697	3.843	3.843	3.175	164.73	48.65	4.272	2.908	0		23.808	23.037	0	1	1	0	0	1	0	3.843	4.787	5.217	4.559	6.75	3.966	4.254	5.009	3.978	2.908	79.297	1.532	79.9822		98697	3.77	3.77	2.741	156.23	-40.82	4.486	2.9	0	0.341	13.275	12.667	0	1	1	1	0	1	1	3.77	3.808	5.373	5.536	7.151	4.056	4.94	4.551	3.547	2.9	85.054	1.521	84.9714		98697	3.861	3.861	2.87	152.55	-12.27	3.596	2.866	0		20.3	18.791	0	1	1	0	0	1	0	3.861	4.014	5.189	4.31	6.6	4.219	3.676	4.897	3.596	2.866	90.724	1.564	89.9021		98697	3.549	3.549	2.964	146.78	33.99	4.122	2.883	0		22.595	24.087	0	1	1	1	0	1	1	3.549	3.645	4.987	4.71	6.433	4.376	4.823	4.884	3.543	2.883	79.988	1.536	80.1035
98698	3.625	3.625	3.346	153.38	9.4	3.715	2.897	0		22.971	22.492	0	1	1	1	0	1	1	3.625	4.19	5.133	4.848	6.503	3.743	4.264	4.826	3.569	2.897	80.289	1.546	79.9785		98698	3.87	3.87	2.697	164.4	47	4.319	2.896	0	0.343	13.227	12.567	0	1	1	0	0	1	0	3.87	3.73	5.307	5.568	7.363	3.727	4.885	4.566	3.657	2.896	84.272	1.501	84.9473		98698	3.398	3.398	3.345	168.21	106.22	3.621	2.857	0		20.489	19.532	0	1	1	1	0	1	1	3.398	4.075	5.274	4.305	6.383	4.1	3.965	5.047	3.463	2.857	89.716	1.549	89.9036		98698	3.354	3.354	2.992	160.85	123.82	3.836	2.877	0		23.327	24.818	0	1	1	1	0	1	1	3.354	3.714	4.875	4.692	6.261	4.458	4.643	4.941	3.772	2.877	79.571	1.521	80.1063
98699	3.735	3.735	3.071	150.64	-15.26	4.09	2.911	0		25.007	23.773	0	1	1	1	0	1	1	3.735	4.56	5.246	4.346	6.896	3.96	4.19	5.016	3.982	2.911	79.147	1.51	79.9656		98699	4.201	4.201	2.638	171.71	133.53	5.034	2.996	0	0.358	13.969	12.2	0	1	1	0	0	1	0	4.201	3.912	5.532	5.273	7.497	3.565	4.918	4.269	3.815	2.996	85.524	1.522	84.9743		98699	3.647	3.647	3.015	155.87	69.64	3.864	2.83	0		19.874	18.924	0	1	1	1	0	1	1	3.647	4.197	5.277	4.459	6.847	4.199	3.832	4.829	3.692	2.83	89.569	1.542	89.8959		98699	3.563	3.563	3.305	168.59	141.66	4.28	3.068	0		22.083	21.3	0	1	1	1	0	1	1	3.563	3.752	4.788	4.404	6.687	4.637	4.482	5.365	3.902	3.068	79.696	1.534	80.0903
98700	3.67	3.67	2.784	160.5	90.55	3.877	2.803	0		21.898	21.215	0	1	1	1	0	1	1	3.67	4.41	5.134	4.961	7.308	3.464	4.314	4.898	3.701	2.803	79.96	1.524	79.9363		98700	3.596	3.596	2.886	175.46	122.74	4.213	3.193	0	0.375	14.212	12.931	0	1	1	1	0	1	1	3.596	3.532	4.609	6.36	7.864	3.795	4.806	4.609	3.464	3.193	85.455	1.536	84.9877		98700	3.499	3.499	3.239	155.78	83.98	3.474	2.9	0		21.265	19.923	0	1	1	1	0	1	1	3.499	4.458	5.052	4.263	6.231	4.461	3.782	5.392	3.377	2.9	90.872	1.562	89.9196		98700	3.336	3.336	4.212	167.34	158.08	4.348	2.866	0		23.244	22.662	0	1	1	1	0	1	1	3.336	3.379	4.966	4.449	6.69	4.56	4.756	4.83	3.687	2.866	79.981	1.54	80.0962
98701	3.906	3.906	3.323	158.84	-30.81	4.101	2.703	0		20.95	19.7	0	1	1	0	0	1	0	3.906	4.736	5.181	5.096	6.897	3.356	4.529	4.986	4.101	2.703	80.108	1.538	79.9369		98701	3.708	3.708	2.512	171.1	89.75	4.159	3.039	0	0.368	13.453	12.323	0	1	1	1	0	1	1	3.708	3.523	4.775	5.921	7.437	3.592	5.064	4.603	3.549	3.039	85.035	1.52	84.9869		98701	3.766	3.766	3.067	157.78	17.32	3.364	2.979	0		19.785	18.819	0	1	1	1	0	1	1	3.766	4.074	5.308	4.262	5.844	4.174	3.878	4.867	3.364	2.979	89.711	1.547	89.9242		98701	3.484	3.484	3.545	158.11	97.18	4.461	2.981	0		23.162	21.995	0	1	1	1	0	1	1	3.484	3.476	4.816	4.071	6.336	4.495	4.69	5.015	4.086	2.981	80.819	1.548	80.131
98702	3.717	3.717	3.538	161.67	41.64	3.904	2.757	0		21.111	20.976	0	1	1	1	0	1	1	3.717	4.668	5.117	4.547	6.844	3.771	4.359	4.999	3.814	2.757	79.459	1.515	79.9472		98702	4.363	4.363	2.749	157.69	13.43	4.398	2.805	0	0.361	14.143	12.197	0	1	1	0	0	1	0	4.322	3.475	4.93	6.197	7.021	3.658	5.087	4.69	3.417	2.805	84.757	1.515	84.9798		98702	3.555	3.555	3.484	163.9	119.01	3.483	2.867	0		19.46	17.806	0	1	1	1	0	1	1	3.555	4.074	5.389	4.625	6.246	4.37	4.012	5.015	3.379	2.867	89.203	1.524	89.9074		98702	3.23	3.23	2.948	174.31	203.57	4.43	2.974	0		21.997	20.828	0	1	1	1	0	1	1	3.23	3.659	4.828	4.616	6.48	4.681	4.985	4.941	3.578	2.974	80.138	1.535	80.1207
98703	3.372	3.372	2.791	148.77	11.63	3.748	3.004	0		21.334	20.876	0	1	1	1	0	1	1	3.372	4.844	5.078	4.74	7.203	3.764	4.284	4.87	3.343	3.004	79.645	1.52	79.9542		98703	4.019	4.019	3.128	165.4	52	4.398	2.985	0	0.368	14.038	12.696	0	1	1	0	0	1	0	4.019	3.678	5.016	6.162	7.373	4.017	5.035	4.568	3.489	2.985	85.119	1.535	84.9862		98703	3.891	3.891	3.083	153.89	-5.54	3.423	3.406	0		22.109	20.633	0	1	1	0	0	1	0	3.891	3.991	5.087	4.592	6.918	4.271	3.77	5.164	3.423	3.406	89.64	1.541	89.8965		98703	3.435	3.435	3.505	153.77	80.32	3.846	2.921	0		21.796	21.19	0	1	1	1	0	1	1	3.435	3.837	4.832	4.833	6.097	4.146	4.493	4.867	3.779	2.921	80.13	1.554	80.1014
98704	3.394	3.394	3.245	155.85	44.84	3.606	2.799	0		20.701	20.124	0	1	1	1	0	1	1	3.394	4.575	5.346	4.601	7.084	4.251	4.511	5.073	3.514	2.799	80.501	1.545	79.9645		98704	4.082	4.082	2.714	168	64.98	4.746	2.985	0	0.374	14.401	13.39	0	1	1	0	0	1	0	4.082	3.805	5.282	5.644	7.414	4.049	5.135	4.636	3.672	2.985	84.533	1.507	84.9763		98704	3.723	3.723	3.097	137.42	7.7	3.561	2.747	0		20.971	19.32	0	1	1	0	0	1	0	3.723	4.39	5.32	4.535	5.888	4.14	3.7	4.825	3.523	2.747	89.687	1.542	89.9016		98704	3.554	3.554	3.017	154.79	73.5	4.304	2.669	0		21.979	20.343	0	1	1	1	0	1	1	3.554	3.499	5.134	4.649	5.771	4.834	4.905	4.894	3.762	2.669	79.619	1.527	80.0833
98705	3.912	3.912	3.537	162.94	-10.29	3.724	2.899	0		24.665	24.249	0	1	1	0	0	1	0	3.912	4.87	5.048	4.681	6.993	4.282	3.959	5.015	3.656	2.899	80.197	1.526	79.9589		98705	3.972	3.972	2.764	175.86	104.29	4.373	3.084	0	0.37	13.893	12.487	0	1	1	0	0	1	0	3.972	3.444	5.057	6.33	7.458	3.515	4.902	4.456	3.484	3.084	85.194	1.526	84.985		98705	4.136	4.136	3.14	158.58	17.9	3.547	2.85	0		20.914	18.651	0	1	1	0	0	1	0	4.136	4.303	5.229	4.784	6.878	3.919	3.756	5.543	3.464	2.85	88.232	1.512	89.8752		98705	3.335	3.335	2.961	148.2	62.51	4.307	2.879	0		23.472	22.203	0	1	1	1	0	1	1	3.335	3.891	4.676	4.336	5.836	4.3	4.482	5.084	3.802	2.879	81.031	1.548	80.1111
98706	3.903	3.903	3.161	163.74	93.68	4.292	2.837	0		25.347	23.746	0	1	1	0	0	1	0	3.903	4.353	5.279	4.611	6.908	3.869	4.052	4.985	4.189	2.837	80.183	1.534	79.9579		98706	4.24	4.24	2.901	174.38	146.88	4.8	3.086	0	0.36	14.413	12.92	0	1	1	0	0	1	0	4.133	3.561	5.189	5.248	7.295	4.06	4.907	4.664	3.55	3.086	84.669	1.521	84.987		98706	4.035	4.035	3.393	155.35	1.74	3.579	2.935	0		19.388	17.092	0	1	1	0	0	1	0	4.035	4.009	5.232	4.456	6.414	4.94	4.062	4.921	3.508	2.935	89.101	1.52	89.8543		98706	3.251	3.251	3.276	167.96	119.67	4.319	2.783	0		26.613	24.582	0	1	1	1	0	1	1	3.251	3.511	4.882	4.549	6.556	4.691	4.651	5.22	3.842	2.783	79.69	1.529	80.1011
98707	3.582	3.582	2.915	149.48	-55.76	4.236	2.873	0		26.424	25.974	0	1	1	1	0	1	1	3.582	4.605	5.201	4.735	7.097	3.825	4.462	4.949	3.804	2.873	80.42	1.54	79.9941		98707	4.2	4.2	2.661	169	69.99	4.839	3.059	0	0.344	14.03	12.859	0	1	1	0	0	1	0	4.2	4.082	4.81	5.676	7.698	3.617	4.77	4.247	3.695	3.059	85.5	1.538	85.0115		98707	3.427	3.427	3.213	157.68	100.65	3.675	2.748	0		23.892	21.096	0	1	1	1	0	1	1	3.427	4.282	5.233	4.527	6.666	4.289	3.989	4.933	3.394	2.748	90.013	1.553	89.8457		98707	3.487	3.487	3.543	172.31	167.82	4.012	2.84	0		22.354	21.476	0	1	1	1	0	1	1	3.487	3.654	4.909	4.441	6.153	4.81	4.608	5.265	3.748	2.84	80.233	1.523	80.1109
98708	3.657	3.657	3.53	153.71	7.81	4.117	2.796	0		27.675	25.848	0	1	1	1	0	1	1	3.657	4.863	5.163	4.994	7.307	3.576	4.315	4.882	3.949	2.796	79.097	1.507	79.9752		98708	4.032	4.032	2.843	160.85	79.27	4.622	2.823	0	0.37	13.394	12.811	0	1	1	0	0	1	0	4.032	4.235	5.103	5.831	7.368	3.607	4.954	4.599	3.492	2.823	84.886	1.517	85.0166		98708	3.847	3.847	3.392	158.91	19.55	3.886	2.865	0		24.063	20.979	0	1	1	0	0	1	0	3.847	4.204	5.292	4.475	6.513	4.128	3.98	5.191	3.437	2.865	91.005	1.576	89.8742		98708	3.505	3.505	2.91	153.36	71.28	3.826	2.849	0		26.884	26.013	0	1	1	1	0	1	1	3.505	3.716	4.678	4.705	6.385	4.121	4.502	4.942	3.811	2.849	79.561	1.518	80.1106
98709	3.293	3.293	3.408	174.35	147.42	4.062	2.726	0		26.707	24.369	0	1	1	1	0	1	1	3.293	5.305	5.131	4.805	7.162	3.816	4.373	4.88	3.719	2.726	79.914	1.538	79.9685		98709	4.149	4.149	2.889	165.21	51.05	4.672	3.136	0	0.371	14.497	13.136	0	1	1	0	0	1	0	4.149	3.753	5.041	6.136	7.948	3.842	4.962	4.477	3.599	3.136	84.037	1.498	84.9912		98709	3.586	3.586	3.498	167.09	131.82	3.475	2.803	0		25.927	23.215	0	1	1	1	0	1	1	3.586	3.804	5.469	4.726	5.68	4.018	4.259	5.67	3.475	2.803	90.558	1.556	89.8911		98709	3.784	3.784	2.507	116.51	1.62	4.148	3.056	0		25.543	24.708	0	1	1	0	0	1	0	3.784	3.773	5.154	4.745	6.416	4.056	4.493	4.945	3.747	3.056	79.894	1.525	80.0905
98710	3.388	3.388	3.168	160	66.21	4.311	3.11	0		26.389	24.35	0	1	1	1	0	1	1	3.388	4.295	5.405	4.325	7.473	4.095	4.508	5.142	4.067	3.11	81.615	1.579	80.005		98710	3.88	3.88	2.751	162.93	39.67	4.734	2.97	0	0.365	14.473	12.837	0	1	1	0	0	1	0	3.88	3.642	5.171	5.545	7.465	3.579	4.95	4.379	3.693	2.97	84.56	1.522	84.9649		98710	3.356	3.356	3.253	167.96	159.2	3.677	2.878	0		24.368	21.19	0	1	1	1	0	1	1	3.356	4.196	5.316	4.438	6.308	4.079	3.918	5.46	3.488	2.878	90.189	1.549	89.9022		98710	3.274	3.274	3.063	174.18	198.52	4.512	2.977	0		24.548	23.696	0	1	1	1	0	1	1	3.274	3.665	4.774	4.803	6.592	4.478	4.62	5.11	3.996	2.977	79.862	1.522	80.1056
98711	3.443	3.443	2.892	171.64	118.9	3.966	2.803	0		26.736	24.435	0	1	1	1	0	1	1	3.443	4.6	5.359	5.398	7.023	3.409	4.507	4.861	3.793	2.803	80.249	1.547	80.0106		98711	4.036	4.036	3.038	174.18	95.91	4.796	2.924	0	0.357	14.24	12.854	0	1	1	0	0	1	0	4.036	4.11	4.859	5.952	7.586	3.762	4.755	4.302	3.662	2.924	84.441	1.505	84.9618		98711	3.637	3.637	3.289	160.74	44.97	3.875	2.947	0		23.263	20.572	0	1	1	1	0	1	1	3.637	4.393	5.257	4.146	7.017	4.33	3.937	5.496	3.615	2.947	90.965	1.58	89.9207		98711	3.23	3.23	2.938	156.19	112.96	4.206	2.726	0		23.142	20.735	0	1	1	1	0	1	1	3.23	3.66	4.657	4.381	6.518	4.389	4.693	4.878	3.756	2.726	80.027	1.535	80.0847
98712	3.305	3.305	3.41	171.06	129.81	3.827	2.959	0		25.255	22.871	0	1	1	1	0	1	1	3.305	4.389	5.093	4.483	6.55	3.936	4.385	5.289	3.666	2.959	80.359	1.548	80.0383		98712	3.551	3.551	3.14	171.92	59.43	4.081	2.96	0	0.358	13.797	12.861	0	1	1	1	0	1	1	3.551	3.488	4.173	6.315	7.991	3.926	4.88	4.684	3.776	2.96	84.197	1.496	84.9383		98712	4.278	4.278	3.386	161.32	31.58	3.762	2.782	0		23.575	20.812	0	1	1	0	0	1	0	4.278	4.119	5.242	4.481	6.585	4.193	4.16	5.59	3.762	2.782	89.451	1.528	89.9187		98712	3.615	3.615	3.69	163.6	111.47	4.571	2.878	0		25.369	22.541	0	1	1	1	0	1	1	3.615	3.621	5.135	4.436	6.183	4.665	4.694	5.019	3.722	2.878	80.452	1.546	80.0947
98713	3.095	3.095	3.028	163.09	110.92	3.686	2.908	0		24.091	24.22	0	1	1	1	1	1	1	3.095	4.426	5.154	4.559	7.078	3.654	4.16	4.932	3.591	2.908	80.51	1.533	80.0554		98713	3.848	3.848	3.052	176.13	105.66	4.654	2.869	0	0.366	14.278	12.819	0	1	1	0	0	1	0	3.848	4.037	4.706	6.208	7.46	3.897	4.933	4.519	3.348	2.869	84.709	1.526	84.9347		98713	3.747	3.747	3.52	158.65	23.6	3.662	2.828	0		23.475	20.65	0	1	1	1	0	1	1	3.747	3.999	5.08	4.077	5.848	4.424	4.034	5.109	3.569	2.828	89.506	1.538	89.9289		98713	3.587	3.587	2.689	132.6	-28.67	4.228	2.801	0		25.153	24.637	0	1	1	0	0	1	0	3.587	3.956	5.206	4.747	6.351	4.436	4.523	5.205	3.778	2.801	81.068	1.567	80.109
98714	3.277	3.277	2.973	158.91	71.85	3.969	2.801	0		25.272	24.623	0	1	1	1	0	1	1	3.277	4.123	5.063	4.536	6.879	3.774	4.482	5.046	3.884	2.801	80.749	1.562	80.071		98714	4.068	4.068	3.05	158.69	18.43	4.65	3.111	0	0.355	14.005	12.594	0	1	1	0	0	1	0	4.068	4.013	4.589	6.326	7.813	3.886	4.933	4.149	3.592	3.111	85.64	1.53	84.9366		98714	3.678	3.678	3.107	170.7	90.67	3.696	2.596	0		23.881	20.932	0	1	1	1	0	1	1	3.678	4.188	5.156	4.144	6.435	4.228	3.804	5.658	3.696	2.596	89.002	1.523	89.8852		98714	3.761	3.761	3.031	157.93	68.5	3.923	2.881	0		21.02	20.153	0	1	1	1	0	1	1	3.761	3.881	4.953	4.382	6.257	4.526	4.422	5.06	3.844	2.881	80.437	1.535	80.1282
98715	3.958	3.958	3.101	142.22	-50	3.824	2.937	0		26.179	24.098	0	1	1	0	0	1	0	3.958	4.34	5.045	4.831	6.861	3.828	4.392	5.162	3.824	2.937	80.435	1.54	80.0851		98715	3.905	3.905	2.945	142.71	-50	4.354	3.586	0	0.355	14.083	13.221	0	1	1	0	0	1	0	3.905	4.309	4.114	6.894	8.088	3.722	4.925	4.268	3.651	3.586	84.382	1.512	84.9188		98715	3.66	3.66	3.306	167.86	78.3	4.005	2.757	0		23.568	20.762	0	1	1	1	0	1	1	3.66	3.83	5.303	4.773	6.489	3.986	4.151	5.592	3.69	2.757	90.121	1.548	89.8943		98715	3.649	3.649	3.192	166.67	73.47	4.712	2.606	0		22.311	20.92	0	1	1	1	0	1	1	3.649	4.1	5.13	4.972	6.173	4.298	4.455	5.077	3.827	2.606	79.863	1.555	80.1257
98716	3.124	3.124	2.766	165.73	121.2	3.946	2.794	0		25.767	24.979	0	1	1	1	1	1	1	3.124	4.541	4.9	4.901	7.055	3.407	4.351	4.899	3.64	2.794	79.933	1.531	80.0883		98716	4.079	4.079	2.639	161.47	32.34	4.365	3.17	0	0.344	14.142	12.981	0	1	1	0	0	1	0	4.079	4.18	5.077	6.533	7.788	3.497	4.989	4.169	3.548	3.17	85.178	1.532	84.9162		98716	3.809	3.809	3.45	159.77	23.87	3.669	2.725	0		22.883	20.367	0	1	1	0	0	1	0	3.809	3.91	5.333	4.326	6.379	4.213	4.135	5.392	3.537	2.725	89.331	1.531	89.8849		98716	3.574	3.574	3.139	156.3	79.1	4.085	2.83	0		22.949	22.221	0	1	1	1	0	1	1	3.574	3.92	4.814	4.521	6.589	4.457	4.806	4.892	3.726	2.83	80.393	1.541	80.1228
98717	3.336	3.336	3.102	150.66	24.71	3.944	2.723	0		23.258	23.722	0	1	1	1	0	1	1	3.336	4.357	5.108	4.651	6.869	3.85	4.253	4.971	3.944	2.723	79.559	1.546	80.0725		98717	3.633	3.633	3.122	170.86	96	4.397	2.917	0	0.365	14.282	12.371	0	1	1	1	0	1	1	3.633	3.799	4.405	6.068	7.671	4.045	5.223	4.047	3.776	2.917	84.93	1.522	84.9182		98717	3.872	3.872	3.453	164.03	45.13	3.716	2.93	0		22.988	20.89	0	1	1	0	0	1	0	3.872	4.182	5.105	4.529	6.902	4.293	4.027	5.319	3.583	2.93	89.39	1.535	89.867		98717	3.558	3.558	2.762	161.65	107.46	4.322	2.773	0		23.385	23.461	0	1	1	1	0	1	1	3.558	3.569	5.107	4.714	6.294	4.617	4.567	5.26	3.857	2.773	80.013	1.539	80.1304
98718	3.198	3.198	3.266	164.44	107.34	4.632	2.83	0		24.698	22.502	0	1	1	1	1	1	1	3.198	4.584	5.348	4.641	6.742	3.937	4.577	4.899	3.77	2.83	80.602	1.548	80.0734		98718	3.715	3.715	2.931	174.77	107.37	4.363	2.976	0	0.345	14.283	13.04	0	1	1	1	0	1	1	3.715	3.543	4.695	6.197	7.493	3.804	4.7	4.031	3.603	2.976	84.649	1.512	84.9089		98718	4.09	4.09	3.17	150.2	-24	3.561	2.778	0		24.619	22.681	0	1	1	0	0	1	0	4.09	4.054	5.17	4.394	6.577	4.263	3.834	5.136	3.561	2.778	89.511	1.543	89.8727		98718	3.396	3.396	3.084	170.1	165.83	4.213	2.922	0		23.454	23.226	0	1	1	1	0	1	1	3.396	3.625	4.855	4.485	6.48	4.499	4.735	5.203	3.691	2.922	80.103	1.552	80.139
98719	3.536	3.536	3.481	167.68	89.83	4.039	2.885	0		26.251	23.986	0	1	1	1	0	1	1	3.536	4.759	5.044	4.747	6.566	4.078	4.073	4.947	3.633	2.885	80.245	1.543	80.0519		98719	4.074	4.074	2.786	178.4	116.99	4.858	2.876	0	0.355	14.545	13.289	0	1	1	0	0	1	0	4.074	3.85	4.723	5.599	7.673	3.682	4.887	4.167	3.864	2.876	85.438	1.525	84.9323		98719	3.64	3.64	3.321	153.73	9.67	3.596	2.73	0		24.318	22.878	0	1	1	1	0	1	1	3.64	4.308	5.23	4.759	6.262	4.303	3.897	5.031	3.551	2.73	89.61	1.545	89.8546		98719	3.648	3.648	3.247	170.54	142.9	4.757	2.863	0		21.872	22	0	1	1	1	0	1	1	3.648	3.797	5.215	4.478	6.63	4.443	4.621	5.108	4	2.863	81.171	1.563	80.1554
98720	3.427	3.427	3.452	141.09	-12.74	3.972	2.695	0		25.947	24.953	0	1	1	0	0	1	0	3.427	4.549	5.308	4.649	7.11	3.587	4.463	5.013	3.829	2.695	80.04	1.515	80.0417		98720	4.1	4.1	2.774	159.51	72.54	4.358	3.077	0	0.384	14.249	13.077	0	1	1	0	0	1	0	4.1	3.801	4.667	6.139	7.361	3.702	5.095	4.344	4.06	3.077	85.206	1.521	84.9259		98720	3.46	3.46	3.329	162.46	121.33	3.643	2.834	0		22.433	20.959	0	1	1	1	0	1	1	3.46	4.194	5.145	5.053	6.226	3.882	4.148	5.122	3.476	2.834	90.623	1.566	89.8784		98720	3.338	3.338	2.945	156.11	101.72	4.235	2.91	0		23.122	22.656	0	1	1	1	0	1	1	3.338	3.662	5.052	4.576	6.536	5.009	4.56	5.038	3.611	2.91	80.075	1.534	80.1467
98721	3.63	3.63	3.168	151.39	-51.08	4.264	2.735	0		22.614	21.868	0	1	1	1	0	1	1	3.63	4.437	5.175	4.574	6.791	4.073	4.102	5.203	4.038	2.735	79.786	1.532	80.0404		98721	3.846	3.846	3.071	172.26	86.28	4.55	2.892	0	0.352	14.281	12.753	0	1	1	0	0	1	0	3.846	3.524	5.276	6.038	7.131	3.78	4.872	4.344	3.558	2.892	84.429	1.504	84.9045		98721	3.684	3.684	3.327	175.89	116.01	3.046	2.779	0		21.415	21.245	0	1	1	1	0	1	1	3.684	4.276	5.33	4.248	6.601	4.588	3.882	5.009	3.046	2.779	89.889	1.542	89.8779		98721	3.444	3.444	3.322	163.91	130.18	3.806	2.907	0		22.265	22.218	0	1	1	1	0	1	1	3.444	3.553	4.717	4.679	6.184	4.466	4.548	4.98	3.33	2.907	80.22	1.55	80.1487
98722	3.447	3.447	3.061	154.09	30.71	3.849	2.877	0		25.756	24.159	0	1	1	1	0	1	1	3.447	4.617	5.316	4.705	7.099	3.921	4.393	5.042	3.849	2.877	79.493	1.527	80.0302		98722	4.246	4.246	3.059	172.55	37.73	4.536	2.81	0	0.354	14.307	12.669	0	1	1	0	0	1	0	4.246	3.246	5.255	5.518	6.905	3.893	4.966	4.719	3.633	2.81	84.861	1.514	84.9044		98722	3.807	3.807	3.166	162.48	37.41	3.652	2.837	0		20.703	21.839	0	1	1	0	0	1	0	3.807	4.082	5.09	4.516	6.65	4.519	3.873	5.134	3.536	2.837	88.03	1.501	89.8288		98722	3.515	3.515	3.142	160.52	106.09	3.736	2.777	0		22.712	22.32	0	1	1	1	0	1	1	3.515	3.609	4.719	4.553	6.239	4.634	4.61	5.61	3.649	2.777	80.279	1.55	80.1391
98723	3.782	3.782	2.747	165.82	55.91	4.274	2.985	0		25.626	22.72	0	1	1	1	0	1	1	3.782	4.677	5.042	4.448	6.685	3.675	4.357	5.003	4.12	2.985	79.91	1.547	80.0296		98723	3.991	3.991	2.797	170.61	78.05	4.801	2.784	0	0.36	14.267	12.553	0	1	1	0	0	1	0	3.991	4.136	5.12	5.686	7.118	4.136	5.17	4.635	3.561	2.784	84.779	1.517	84.9056		98723	4.021	4.021	3.166	143.94	-50	3.873	2.899	0		21.71	22.531	0	1	1	0	0	1	0	4.021	4.522	5.234	4.473	6.998	4.409	3.852	5.174	3.598	2.899	90.195	1.547	89.8387		98723	3.304	3.304	3.767	171.21	130.66	4.036	2.908	0		22.92	22.335	0	1	1	1	0	1	1	3.304	3.497	4.779	4.807	6.116	4.61	4.709	5.03	3.77	2.908	79.911	1.531	80.1458
98724	3.828	3.828	3.171	154.96	-0.18	4.261	2.713	0		25.697	24.09	0	1	1	0	0	1	0	3.828	4.183	5.145	5.045	6.689	4.099	4.435	4.968	4.14	2.713	79.898	1.532	80.0327		98724	3.99	3.99	3.134	158.71	68.56	4.949	2.746	0	0.36	13.915	12.824	0	1	1	0	0	1	0	3.875	4.029	4.865	5.776	7.311	3.825	4.803	4.29	3.543	2.746	85.229	1.531	84.8974		98724	3.979	3.979	3.44	153.86	44.29	3.76	2.809	0		22.791	23.404	0	1	1	0	0	1	0	3.979	3.98	5.278	4.402	6.467	4.581	4.022	5.501	3.564	2.809	88.616	1.513	89.8231		98724	3.641	3.641	3.565	143.28	15.94	4.184	2.825	0		21.581	22.222	0	1	1	0	0	1	0	3.641	3.776	4.881	4.624	6.263	4.476	4.78	4.788	3.734	2.825	81.421	1.586	80.1621
98725	3.603	3.603	2.885	146.6	-22.3	3.954	2.853	0		25.546	22.268	0	1	1	1	0	1	1	3.603	4.608	5.041	4.73	6.971	3.793	4.093	4.953	3.954	2.853	79.159	1.522	80.0009		98725	3.848	3.848	3.088	165.09	100.44	4.898	2.864	0	0.372	13.854	12.16	0	1	1	0	0	1	0	3.817	3.369	5.248	5.371	6.969	4.201	5.082	4.328	3.579	2.864	85.092	1.526	84.9166		98725	3.953	3.953	3.21	146.79	-41.07	3.602	2.992	0		21.758	22.367	0	1	1	0	0	1	0	3.953	4.181	5.277	4.553	6.68	4.278	3.929	5.463	3.55	2.992	90.135	1.548	89.8059		98725	3.439	3.439	3.307	163.57	128.92	4.091	2.848	0		22.495	21.894	0	1	1	1	0	1	1	3.439	3.681	4.757	4.725	6.366	4.697	4.777	4.937	3.992	2.848	80.277	1.544	80.17
98726	3.558	3.558	2.886	150.88	3.59	3.974	2.73	0		24.393	24.383	0	1	1	1	0	1	1	3.558	4.814	5.115	4.71	6.891	3.779	4.487	4.873	3.851	2.73	80.02	1.544	80.0127		98726	3.534	3.534	2.645	176.18	182.48	4.452	2.89	0	0.355	14.083	12.657	0	1	1	1	0	1	1	3.534	3.718	5.095	5.486	7.286	3.883	4.951	4.206	3.556	2.89	85.229	1.524	84.9188		98726	3.561	3.561	3.322	158.08	39.3	3.784	2.917	0		22.013	19.249	0	1	1	1	0	1	1	3.561	4.291	5.299	4.587	6.457	4.516	3.97	5.352	3.522	2.917	89.553	1.526	89.7968		98726	3.332	3.332	3.502	178.72	165.44	4.083	2.912	0		21.582	21.037	0	1	1	1	0	1	1	3.332	3.776	5.165	4.345	6.117	4.516	4.381	5.162	3.698	2.912	80.724	1.556	80.1862
98727	3.572	3.572	3.485	159.97	-2.29	3.969	2.702	0		24.235	25.204	0	1	1	1	0	1	1	3.572	4.482	5.122	4.783	6.739	3.849	4.412	5.057	3.849	2.702	79.878	1.533	80.024		98727	4.016	4.016	3.05	161.74	33.7	4.974	2.951	0	0.357	13.848	12.252	0	1	1	0	0	1	0	4.016	3.755	4.821	5.588	7.281	3.815	4.781	4.275	3.911	2.951	84.093	1.494	84.9019		98727	4.055	4.055	3.234	150.84	-20.79	3.66	2.833	0		20.818	18.806	0	1	1	0	0	1	0	4.055	4.177	4.984	4.632	6.917	4.278	3.836	5.542	3.533	2.833	89.792	1.54	89.7913		98727	3.307	3.307	2.568	171.2	180.31	4.331	2.974	0		22.399	21.587	0	1	1	1	0	1	1	3.307	3.587	5.087	4.798	6.23	4.66	4.737	4.855	4.027	2.974	79.604	1.513	80.1768
98728	3.496	3.496	2.931	149.08	0.84	3.969	2.782	0		24.929	24.079	0	1	1	1	0	1	1	3.496	4.832	5.134	4.509	7.264	3.754	3.985	4.982	3.903	2.782	80.685	1.554	80.0408		98728	4.057	4.057	2.839	174.87	99.37	4.802	3.022	0	0.357	13.626	12.294	0	1	1	0	0	1	0	4.057	3.917	5.035	5.077	7.142	3.625	5.007	3.996	3.801	3.022	84.924	1.515	84.8841		98728	4.229	4.229	3.166	149.11	-29.46	3.711	3.122	0		20.697	17.638	0	1	1	0	0	1	0	4.229	4.259	5.499	4.461	6.876	4.012	3.889	5.383	3.667	3.122	90.568	1.562	89.7987		98728	3.465	3.465	3.259	170.7	161.95	3.988	3.149	0		22.216	21.689	0	1	1	1	0	1	1	3.465	3.847	4.855	4.693	6.601	4.471	4.729	5.416	3.64	3.149	79.464	1.535	80.1693
98729	3.523	3.523	2.829	166.15	83.44	4.115	2.842	0		23.51	22.039	0	1	1	1	0	1	1	3.523	4.593	5.119	4.562	7.139	3.275	4.24	5.052	3.804	2.842	80.739	1.563	80.0627		98729	3.972	3.972	2.512	167.8	113.98	4.435	2.947	0	0.348	14.385	12.729	0	1	1	0	0	1	0	3.972	4.008	4.877	4.952	7.113	3.406	5.119	4.328	3.245	2.947	84.229	1.501	84.8673		98729	3.997	3.997	3.454	145.16	-49.18	3.8	2.793	0		21.517	22.071	0	1	1	0	0	1	0	3.997	4.276	5.248	4.487	6.338	4.506	4.005	5.867	3.439	2.793	91.205	1.573	89.8159		98729	3.556	3.556	3.239	144.51	24.43	4.028	2.831	0		22.668	22.777	0	1	1	0	0	1	0	3.556	3.718	4.883	4.627	6.37	4.619	5.015	5.055	3.963	2.831	80.373	1.541	80.1882
98730	3.547	3.547	3.585	166.87	84.64	3.77	2.722	0		23.023	21.14	0	1	1	1	0	1	1	3.547	4.917	5.223	4.698	6.891	4.036	4.285	5.259	3.515	2.722	80.146	1.533	80.0592		98730	3.894	3.894	3.022	166.71	108.56	4.918	2.926	0	0.37	13.551	12.448	0	1	1	0	0	1	0	3.894	3.72	4.798	5.705	7.527	3.916	4.788	4.386	3.794	2.926	84.182	1.504	84.8613		98730	3.744	3.744	3.392	162.85	94.84	4.011	3.109	0		22.256	21.996	0	1	1	1	0	1	1	3.744	4.548	5.102	4.195	6.944	4.238	3.946	5.433	3.541	3.109	89.834	1.545	89.8231		98730	3.482	3.482	3.158	174.94	181.49	3.986	2.805	0		22.122	21.708	0	1	1	1	0	1	1	3.482	3.854	4.755	4.401	6.347	4.77	4.821	5.145	3.765	2.805	81.306	1.57	80.2155
98731	3.747	3.747	3.206	170.95	85.01	4.465	3.059	0		23.439	21.3	0	1	1	1	0	1	1	3.747	4.926	5.112	4.539	7.056	3.884	4.211	5.103	4.092	3.059	79.23	1.52	80.0391		98731	3.862	3.862	2.752	171.66	133.29	4.611	3.11	0	0.343	13.783	12.221	0	1	1	0	0	1	0	3.862	3.656	5.425	5.396	7.178	3.836	5.09	4.403	3.434	3.11	84.761	1.509	84.8534		98731	3.823	3.823	3.518	154.66	48.31	3.577	2.827	0		20.162	19.016	0	1	1	0	0	1	0	3.823	3.878	5.125	4.181	6.503	4.386	4.113	5.637	3.427	2.827	89.598	1.536	89.8234		98731	3.314	3.314	2.917	153.91	93.17	3.989	3.03	0		21.662	21.647	0	1	1	1	0	1	1	3.314	3.967	5.083	4.366	6.236	4.318	4.825	4.925	3.779	3.03	80.63	1.551	80.2302
98732	3.703	3.703	3.108	167.49	72.21	4.202	2.956	0		23.494	20.677	0	1	1	1	0	1	1	3.703	4.873	5.159	4.754	7.368	3.734	4.377	4.908	3.552	2.956	80.543	1.551	80.0574		98732	4.341	4.341	2.683	153.54	42.7	4.565	2.785	0	0.346	14.038	12.332	0	1	1	0	0	1	0	4.3	3.524	4.82	6.052	7.252	3.657	4.936	4.15	3.56	2.785	84.546	1.505	84.8397		98732	3.322	3.322	3.665	165.92	152.43	3.867	3.136	0		21.714	18.395	0	1	1	1	0	1	1	3.322	4.006	5.241	4.53	7.186	4.803	4.006	5.692	3.45	3.136	90.781	1.565	89.847		98732	3.484	3.484	3.738	172.81	170.65	3.97	2.81	0		21.504	20.875	0	1	1	1	0	1	1	3.484	3.909	5.197	4.489	6.397	4.723	4.59	5.004	3.602	2.81	79.996	1.543	80.2079
98733	3.548	3.548	3.515	157.97	39.99	3.955	2.796	0		23.231	20.81	0	1	1	1	0	1	1	3.548	4.932	5.205	4.88	6.915	3.628	4.762	5.08	3.617	2.796	79.721	1.529	80.0526		98733	3.81	3.81	2.812	179.37	121.84	4.539	3.008	0	0.359	13.325	12.434	0	1	1	0	0	1	0	3.81	3.883	4.722	5.964	7.434	4.057	5.033	4.329	3.474	3.008	85.045	1.514	84.8616		98733	3.602	3.602	3.221	153.39	61.72	3.435	3.057	0		22.275	19.576	0	1	1	1	0	1	1	3.602	4.471	4.994	4.558	6.116	4.362	3.981	5.359	3.397	3.057	90.501	1.559	89.8511		98733	3.584	3.584	3.412	165.45	123.81	4.411	2.927	0		21.093	20.84	0	1	1	1	0	1	1	3.584	4.246	4.802	4.368	6.434	4.244	4.677	5.238	3.412	2.927	79.406	1.512	80.2038
98734	3.598	3.598	2.968	160.25	46.46	3.681	2.762	0		23.063	22.258	0	1	1	1	0	1	1	3.598	4.479	5.291	4.804	6.95	3.744	4.346	4.962	3.676	2.762	80.096	1.549	80.0475		98734	3.808	3.808	2.989	164.07	45.33	4.391	3.032	0	0.367	13.948	12.722	0	1	1	0	0	1	0	3.808	3.95	4.847	6.331	7.5	3.837	5.064	4.297	3.576	3.032	85.455	1.543	84.8509		98734	3.454	3.454	3.326	163.8	78.57	3.036	2.719	0		20.939	20.574	0	1	1	1	0	1	1	3.454	4.553	5.215	4.335	6.401	4.341	3.968	5.41	3.036	2.719	89.682	1.548	89.8562		98734	3.618	3.618	2.867	168.31	84.71	3.835	3.209	0		20.992	20.019	0	1	1	1	0	1	1	3.618	3.688	4.736	4.595	6.752	4.331	4.473	5.192	3.677	3.209	80.417	1.535	80.2066
98735	3.734	3.734	3.231	162.82	45.72	4.4	2.681	0		25.523	23.007	0	1	1	1	0	1	1	3.734	4.252	5.225	4.474	7.139	4.018	4.644	5.043	3.708	2.681	79.549	1.515	80.0292		98735	3.724	3.724	2.98	149.36	-20.57	4.5	3.141	0	0.37	14.424	12.861	0	1	1	1	0	1	1	3.724	4.196	4.276	5.999	7.729	4.015	4.873	4.278	3.4	3.141	84.155	1.512	84.8357		98735	3.777	3.777	3.372	156.5	59.76	3.962	3.045	0		21.874	19.177	0	1	1	1	0	1	1	3.777	4.134	5.244	4.087	6.91	4.183	3.953	5.241	3.645	3.045	89.625	1.541	89.843		98735	3.537	3.537	3.041	172.23	162.44	4.413	2.939	0		20.937	20.403	0	1	1	1	0	1	1	3.537	3.713	4.977	4.337	5.902	4.658	4.5	5.418	3.864	2.939	79.198	1.525	80.1776
98736	3.46	3.46	3.158	171.36	115.8	4.574	2.887	0		22.277	19.411	0	1	1	1	0	1	1	3.46	4.959	4.992	4.4	7.441	3.614	4.522	5.12	3.865	2.887	80.342	1.541	80.0364		98736	3.811	3.811	2.677	170.44	77.19	4.531	2.881	0	0.356	14.429	13.096	0	1	1	0	0	1	0	3.811	3.729	4.304	5.97	7.601	4.457	4.908	4.188	3.712	2.881	85.32	1.523	84.8339		98736	3.799	3.799	3.19	141.55	-49.9	3.597	2.772	0		20.773	17.7	0	1	1	0	0	1	0	3.799	4.343	5.36	4.48	6.635	4.319	3.881	5.072	3.578	2.772	90.655	1.565	89.8682		98736	2.977	2.977	3.35	174.19	178.25	3.928	2.81	0		21.412	20.444	0	1	1	1	1	1	1	2.977	4.062	4.798	4.643	7.012	4.382	4.564	4.956	3.758	2.81	79.964	1.526	80.1757
98737	3.509	3.509	3.257	169.57	101.99	4.013	2.76	0		21.943	18.931	0	1	1	1	0	1	1	3.509	4.03	5.407	4.705	6.612	3.938	4.289	5.079	3.8	2.76	79.991	1.53	80.0417		98737	3.972	3.972	2.655	154.71	-1.43	4.552	2.803	0	0.351	13.354	12.686	0	1	1	0	0	1	0	3.972	3.731	5.19	5.817	6.889	3.79	4.921	4.341	3.486	2.803	85.241	1.521	84.837		98737	3.471	3.471	3.322	165.22	34.05	3.457	3.222	0		23.221	20.298	0	1	1	1	0	1	1	3.471	4.204	5.135	4.477	6.525	4.197	4.06	5.41	3.457	3.222	89.523	1.536	89.8479		98737	3.409	3.409	3.145	153.48	81.49	4.433	2.879	0		20.055	19.353	0	1	1	1	0	1	1	3.409	3.75	4.968	4.707	6.409	4.394	4.661	5.096	3.628	2.879	79.772	1.532	80.1773
98738	3.409	3.409	3.328	176.86	148.39	4.173	2.791	0		22.142	19.05	0	1	1	1	0	1	1	3.409	3.96	5.156	5.022	6.95	4.002	4.518	5.066	4.173	2.791	80.452	1.549	80.0535		98738	3.843	3.843	2.86	167.83	114.16	4.801	2.901	0	0.359	13.865	12.379	0	1	1	0	0	1	0	3.843	3.548	4.797	5.264	7.403	3.722	4.8	4.15	3.784	2.901	83.907	1.502	84.8239		98738	3.925	3.925	3.338	156.4	6.99	3.396	3.143	0		22.297	19.461	0	1	1	0	0	1	0	3.925	3.788	5.324	4.239	5.927	4.443	3.824	5.318	3.396	3.143	90.491	1.573	89.8688		98738	3.484	3.484	3.67	164.18	127.51	3.682	2.973	0		20.542	19.821	0	1	1	1	0	1	1	3.484	3.624	5.247	4.509	6.081	4.87	4.609	5.531	3.633	2.973	80.298	1.53	80.1702
98739	3.498	3.498	2.884	172.74	118.93	3.992	2.955	0		19.835	17.157	0	1	1	1	0	1	1	3.498	4.345	5.196	4.724	6.704	3.526	4.361	5.147	3.949	2.955	80.905	1.56	80.0636		98739	3.831	3.831	2.707	171.44	32.19	4.476	3.021	0	0.36	14.401	13.083	0	1	1	0	0	1	0	3.831	3.741	4.275	6.08	7.673	4.142	4.959	4.321	3.748	3.021	83.966	1.498	84.8026		98739	3.435	3.435	3.493	159.34	58.24	3.854	2.993	0		21.814	18.481	0	1	1	1	0	1	1	3.435	4.699	5.32	4.216	7.402	4.511	3.831	5.277	3.838	2.993	90.01	1.551	89.8643		98739	3.298	3.298	3.425	164.06	145.44	4.076	3.012	0		20.762	20.347	0	1	1	1	0	1	1	3.298	3.648	4.99	4.6	6.309	4.611	4.711	5.026	3.674	3.012	79.881	1.522	80.1743
98740	3.81	3.81	2.959	154.6	-1.98	4.02	2.744	0		20.446	17.411	0	1	1	0	0	1	0	3.81	4.487	5.208	4.573	6.557	3.834	4.26	5.119	4.009	2.744	79.07	1.515	80.046		98740	3.808	3.808	3	178.18	115.91	4.429	2.93	0	0.362	13.978	12.663	0	1	1	0	0	1	0	3.808	3.627	4.162	6.135	7.903	4.13	4.838	4.423	3.659	2.93	83.827	1.491	84.7986		98740	3.185	3.185	3.556	167.97	176.33	3.686	3.306	0		22.23	19.094	0	1	1	1	1	1	1	3.185	4.08	5.232	4.531	7.145	4.255	4.076	5.183	3.394	3.306	90.084	1.55	89.8521		98740	3.529	3.529	3.457	174.97	176.95	4.255	2.737	0		22.629	22.178	0	1	1	1	0	1	1	3.529	3.899	5.028	4.114	6.379	4.304	4.492	5.213	4.021	2.737	79.91	1.546	80.1661
98741	3.528	3.528	3.362	152.49	-35.33	4.072	2.992	0		20.725	17.63	0	1	1	1	0	1	1	3.528	4.553	5.287	4.305	7.022	4.103	4.192	5.137	4.04	2.992	79.545	1.533	80.0282		98741	3.622	3.622	2.712	158.14	33.54	4.457	2.95	0	0.365	14.231	12.95	0	1	1	1	0	1	1	3.622	4.046	4.082	6.264	7.938	4.367	4.877	4.118	3.464	2.95	84.893	1.523	84.7809		98741	3.809	3.809	3.153	155.36	1.78	3.531	3.008	0		25.499	22.484	0	1	1	0	0	1	0	3.809	4.264	5.252	4.736	7.092	4.417	3.894	4.976	3.511	3.008	89.25	1.533	89.8352		98741	3.724	3.724	3.323	165.82	111.66	4.153	2.922	0		21.363	21.138	0	1	1	1	0	1	1	3.724	3.729	5.381	4.539	5.892	4.431	4.745	5.227	3.924	2.922	79.797	1.531	80.1728
98742	3.46	3.46	3.382	175.63	137.12	3.895	2.73	0		20.317	17.618	0	1	1	1	0	1	1	3.46	4.529	5.077	4.415	6.875	3.825	4.482	5.228	3.808	2.73	79.609	1.544	80.0268		98742	4.017	4.017	2.889	163.62	43.1	4.681	2.863	0	0.347	13.695	12.056	0	1	1	0	0	1	0	4.017	3.631	4.783	6.037	7.695	3.895	4.996	4.277	3.91	2.863	84.206	1.503	84.7631		98742	4.181	4.181	3.325	158.66	18.3	3.702	2.835	0		23.211	22.763	0	1	1	0	0	1	0	4.181	4.241	5.404	4.822	7.125	4.349	4.025	5.114	3.648	2.835	88.675	1.52	89.8024		98742	3.388	3.388	3.429	138.1	41.23	4.283	3.105	0		21.539	20.788	0	1	1	0	0	1	0	3.388	3.999	4.692	4.816	6.9	4.071	4.506	4.847	3.915	3.105	80.597	1.546	80.1841
98743	3.726	3.726	3.274	162.74	46.07	4.318	2.689	0		19.803	16.992	0	1	1	1	0	1	1	3.726	4.457	5.155	4.522	7.195	4.193	4.253	4.949	3.979	2.689	80.574	1.553	80.0313		98743	4.053	4.053	2.932	164.49	97.46	4.803	3.188	0	0.366	14.149	12.635	0	1	1	0	0	1	0	4.053	3.606	4.822	6.333	8.104	4.158	5.116	4.21	3.693	3.188	84.13	1.511	84.7303		98743	3.435	3.435	2.885	162.92	76.07	3.734	2.712	0		22.741	22.758	0	1	1	1	0	1	1	3.435	4.962	5.117	4.413	7.006	4.229	3.564	5.476	3.455	2.712	90.287	1.55	89.8259		98743	3.437	3.437	2.972	171.47	168.62	3.765	2.796	0		21.458	20.72	0	1	1	1	0	1	1	3.437	4.184	4.775	4.419	6.258	4.656	4.686	4.934	3.578	2.796	81.045	1.557	80.1928
98744	3.257	3.257	3.412	161.89	88.81	3.524	2.794	0		20.448	17.231	0	1	1	1	0	1	1	3.257	4.627	5.288	4.839	7.107	3.495	4.224	4.904	3.524	2.794	80.462	1.551	80.0405		98744	3.985	3.985	3.014	171.29	81.46	4.365	2.875	0	0.37	13.563	12.147	0	1	1	0	0	1	0	3.985	3.83	4.779	6.581	6.875	3.994	5.145	4.665	3.48	2.875	85.486	1.538	84.7497		98744	3.974	3.974	3.13	159.45	22.27	3.396	2.86	0		22.668	23.286	0	1	1	0	0	1	0	3.974	4.375	5.269	4.275	6.342	4.385	3.84	5.47	3.396	2.86	89.604	1.535	89.8198		98744	3.122	3.122	3.527	174.82	216.84	4.332	2.814	0		22.108	20.958	0	1	1	1	1	1	1	3.122	3.821	4.889	4.439	6.357	4.769	4.865	4.997	3.486	2.814	80.402	1.552	80.2066
98745	3.404	3.404	3.485	134.54	-10.41	4.39	2.819	0		22.11	19.222	0	1	1	0	0	1	0	3.404	4.151	5.232	4.766	6.995	3.989	4.612	4.782	4.174	2.819	80.921	1.569	80.0703		98745	3.831	3.831	2.962	168.7	68.49	4.688	3.132	0	0.373	14.394	13.269	0	1	1	0	0	1	0	3.831	3.677	4.728	5.692	7.73	4.198	4.9	4.267	3.635	3.132	84.836	1.532	84.7479		98745	3.821	3.821	3.253	155.3	51.48	3.796	2.792	0		22.168	22.297	0	1	1	0	0	1	0	3.821	4.221	5.177	4.28	6.95	4.39	3.964	5.299	3.702	2.792	89.66	1.535	89.815		98745	3.491	3.491	3.274	170.6	158.88	4.245	2.773	0		21.272	20.3	0	1	1	1	0	1	1	3.491	3.64	4.881	4.579	6.432	4.734	4.657	5.371	3.716	2.773	80.371	1.551	80.2119
98746	3.361	3.361	2.841	150.45	21.11	3.861	2.642	0		21.516	18.654	0	1	1	1	0	1	1	3.361	4.112	5.121	4.846	6.428	4.079	4.712	4.937	3.691	2.642	80.635	1.557	80.0774		98746	4.13	4.13	2.745	173.9	94.48	4.528	3.134	0	0.342	14.63	13.296	0	1	1	0	0	1	0	4.13	3.742	4.365	5.445	7.772	3.942	5.211	4.456	3.732	3.134	84.809	1.516	84.7799		98746	4.345	4.345	3.178	150.13	-24.37	3.74	2.866	0		22.172	21.394	0	1	1	0	0	1	0	4.345	4.088	5.256	4.475	6.149	4.828	3.936	5.417	3.74	2.866	90.496	1.564	89.8494		98746	3.602	3.602	3.233	168.89	139.22	4.537	2.888	0		20.449	20.404	0	1	1	1	0	1	1	3.602	4.013	4.982	4.177	6.472	4.35	4.621	5.018	3.699	2.888	80.354	1.536	80.1886
98747	3.7	3.7	3.209	147.07	20.37	4.058	2.753	0		20.076	17.611	0	1	1	1	0	1	1	3.7	4.735	5.197	4.829	6.884	3.389	4.434	4.817	3.592	2.753	79.964	1.538	80.0908		98747	4.391	4.391	2.724	166.68	58.42	4.684	2.945	0	0.368	14.387	12.688	0	1	1	0	0	1	0	4.391	3.758	5.569	5.491	7.222	3.83	5.025	4.412	3.601	2.945	84.618	1.511	84.7712		98747	3.486	3.486	3.509	149.87	5.78	3.566	2.863	0		21.563	22.13	0	1	1	1	0	1	1	3.486	4.428	5.288	4.509	6.603	4.613	3.809	5.117	3.349	2.863	89.662	1.545	89.8281		98747	3.326	3.326	3.165	158.12	112.97	3.808	2.815	0		19.776	19.882	0	1	1	1	0	1	1	3.326	3.411	4.847	4.602	6.036	4.566	4.72	5.125	3.579	2.815	79.679	1.533	80.1825
98748	3.641	3.641	3.332	144.93	15.91	3.836	2.739	0		19.664	16.688	0	1	1	0	0	1	0	3.641	4.421	5.188	4.771	7.131	3.613	4.081	5.209	3.836	2.739	79.747	1.531	80.0799		98748	4.205	4.205	3.065	179.02	120.08	4.872	2.999	0	0.365	13.875	12.255	0	1	1	0	0	1	0	4.205	3.557	4.551	5.588	7.79	3.924	4.885	4.372	3.896	2.999	84.52	1.518	84.7761		98748	3.675	3.675	2.957	164.48	109.93	4.009	2.748	0		22.874	20.742	0	1	1	1	0	1	1	3.675	4.43	5.087	4.155	6.271	4.445	3.859	5.071	3.71	2.748	90.479	1.562	89.8434		98748	3.374	3.374	3.46	173.89	137.09	4.303	2.878	0		19.739	19.15	0	1	1	1	0	1	1	3.374	3.934	4.907	4.414	6.668	4.5	4.513	4.98	3.763	2.878	80.497	1.555	80.201
98749	3.668	3.668	2.915	166.14	68.84	3.718	2.854	0		21.169	18.399	0	1	1	1	0	1	1	3.668	4.538	5.098	4.835	7.319	3.551	4.314	4.859	3.718	2.854	80.865	1.544	80.1143		98749	4.297	4.297	2.898	169.78	73.88	4.804	3.005	0	0.353	14.251	12.634	0	1	1	0	0	1	0	4.297	3.919	4.682	5.93	7.34	3.967	4.764	4.469	3.906	3.005	84.975	1.522	84.7652		98749	3.614	3.614	3.139	165.32	120.17	3.572	2.835	0		23.417	20.409	0	1	1	1	0	1	1	3.614	4.106	5.33	4.343	6.561	4.63	3.721	5.531	3.466	2.835	89.441	1.536	89.8408		98749	3.299	3.299	3.489	177.53	212.81	4.132	3.258	0		20.275	19.904	0	1	1	1	0	1	1	3.299	3.384	5.009	4.356	6.218	4.724	4.787	5.207	3.867	3.258	80.019	1.536	80.2074
98750	3.385	3.385	3.147	169.24	112.69	4.027	2.709	0		18.571	15.593	0	1	1	1	0	1	1	3.385	4.505	5.086	4.671	6.888	3.709	4.189	5.139	3.571	2.709	80.122	1.542	80.1175		98750	3.98	3.98	2.759	166.92	59.58	4.469	3.19	0	0.362	13.762	12.467	0	1	1	0	0	1	0	3.979	3.713	4.69	6.432	7.186	3.427	4.865	4.235	3.537	3.19	85.448	1.536	84.765		98750	3.886	3.886	2.944	153.54	-7.28	3.87	2.902	0		22.313	19.023	0	1	1	0	0	1	0	3.886	4.193	5.159	4.591	7.034	4.141	3.591	4.742	3.492	2.902	89.558	1.536	89.8146		98750	3.6	3.6	3.188	159.45	92.31	4.831	2.815	0		19.035	18.116	0	1	1	1	0	1	1	3.6	3.898	4.964	4.603	6.191	4.655	4.843	4.99	3.677	2.815	80.162	1.538	80.2111
98751	3.143	3.143	3.448	163.89	110.14	3.715	2.869	0		20.858	17.574	0	1	1	1	1	1	1	3.143	5.104	5.127	4.545	6.979	3.919	4.124	4.784	3.414	2.869	78.827	1.514	80.0919		98751	4.034	4.034	2.912	169.78	73.92	4.521	3.143	0	0.352	14.326	13.087	0	1	1	0	0	1	0	4.034	3.674	4.753	6.563	7.622	3.704	4.975	4.291	3.62	3.143	86.243	1.548	84.7892		98751	3.842	3.842	3.077	155.84	54.21	3.809	2.754	0		21.818	18.621	0	1	1	0	0	1	0	3.842	4.237	5.354	4.791	6.255	4.254	3.848	4.578	3.809	2.754	89.358	1.536	89.8075		98751	3.435	3.435	3.943	176.85	195.72	3.858	2.904	0		19.331	17.097	0	1	1	1	0	1	1	3.435	3.844	4.617	4.779	6.454	4.506	4.592	5.457	3.561	2.904	79.968	1.527	80.194
98752	3.614	3.614	3.279	164.27	64.91	3.971	2.909	0		18.796	15.787	0	1	1	1	0	1	1	3.614	4.175	5.207	4.552	6.927	3.743	4.176	4.859	3.971	2.909	80.391	1.563	80.1106		98752	3.986	3.986	2.464	174.93	49.63	4.654	2.875	0	0.351	14.349	13.168	0	1	1	0	0	1	0	3.986	3.479	4.988	5.653	7.152	3.802	4.922	4.424	3.621	2.875	84.738	1.51	84.7888		98752	3.367	3.367	3.219	165.35	145.07	3.826	2.786	0		23.011	19.69	0	1	1	1	0	1	1	3.367	3.986	5.26	4.738	6.171	4.502	3.813	5.422	3.515	2.786	89.801	1.544	89.8195		98752	3.259	3.259	3.041	169.55	176.8	4.351	3.021	0		19.64	18.161	0	1	1	1	0	1	1	3.259	3.5	4.755	4.808	6.401	4.393	4.545	4.8	3.497	3.021	80.189	1.558	80.1951
98753	3.236	3.236	3.555	156.84	65.66	3.955	2.735	0		16.475	13.378	0	1	1	1	0	1	1	3.236	4.217	5.334	4.843	6.65	3.594	4.455	5.042	3.933	2.735	79.668	1.545	80.111		98753	3.71	3.71	2.733	172.41	96.1	4.458	3.083	0	0.346	13.963	12.317	0	1	1	1	0	1	1	3.71	3.742	5.184	5.792	6.861	4.1	5.2	4.706	3.17	3.083	85.952	1.543	84.8055		98753	4.12	4.12	3.468	159.54	22.7	3.375	2.979	0		22.701	19.66	0	1	1	0	0	1	0	4.12	3.859	5.521	4.485	6.412	4.449	4.098	5.626	3.375	2.979	90.284	1.55	89.8323		98753	3.729	3.729	2.859	120.12	-42.91	3.87	2.877	0		19.955	17.644	0	1	1	0	0	1	0	3.729	3.819	5.134	4.622	6.368	4.208	4.537	5.077	3.598	2.877	79.979	1.529	80.192
98754	3.492	3.492	3.41	145.27	-17.83	3.938	2.71	0		16.361	13.273	0	1	1	1	0	1	1	3.492	4.722	5.249	4.268	6.875	4.153	4.05	5.065	3.709	2.71	79.766	1.531	80.0963		98754	4.095	4.095	2.943	160.94	79.7	4.645	3.087	0	0.346	14.239	12.351	0	1	1	0	0	1	0	4.095	3.598	5.243	5.298	7.14	3.756	5.139	4.355	3.752	3.087	85.751	1.538	84.8298		98754	3.563	3.563	3.413	155.12	24.28	3.562	2.824	0		25.104	22.077	0	1	1	1	0	1	1	3.563	4.09	5.143	4.62	6.477	4.414	3.769	5.383	3.282	2.824	89.986	1.549	89.8383		98754	3.609	3.609	2.574	174.87	168.4	4.212	2.79	0		18.269	16.495	0	1	1	1	0	1	1	3.609	3.873	4.941	4.543	6.126	4.664	4.54	5.116	3.878	2.79	80.249	1.532	80.2046
98755	3.325	3.325	3.295	152.73	-13.8	3.581	2.753	0		16.458	13.258	0	1	1	1	0	1	1	3.325	4.245	5.193	4.527	7.133	4.094	3.98	5.05	3.498	2.753	80.666	1.547	80.1057		98755	3.629	3.629	3.021	156.96	76.85	4.878	2.827	0	0.373	14.02	12.606	0	1	1	1	0	1	1	3.629	3.824	4.921	4.987	7.463	4.016	4.809	4.431	3.709	2.827	84.93	1.52	84.8245		98755	3.879	3.879	3.596	154.4	-3.02	3.708	3.061	0		25.18	23.209	0	1	1	0	0	1	0	3.879	4.495	5.242	4.401	6.641	4.558	3.949	5.728	3.407	3.061	89.37	1.536	89.8611		98755	3.609	3.609	3.943	175.42	171.19	4.044	2.791	0		18.93	16.917	0	1	1	1	0	1	1	3.609	3.834	5.061	4.664	6.322	4.386	4.515	5.214	3.561	2.791	80.118	1.531	80.1864
98756	3.533	3.533	3.06	167.84	90.89	4.417	2.938	0		18.732	15.876	0	1	1	1	0	1	1	3.533	4.623	5.234	4.906	7.254	3.792	4.167	4.759	4.111	2.938	80.152	1.539	80.1051		98756	3.861	3.861	2.528	168.76	68.78	4.189	3.087	0	0.369	13.471	12.723	0	1	1	0	0	1	0	3.861	3.595	5.026	6.11	7.626	3.393	4.85	4.489	3.486	3.087	84.757	1.515	84.8263		98756	4.116	4.116	3.098	151.78	-16.12	3.874	2.714	0		25.613	23.928	0	1	1	0	0	1	0	4.116	4.271	5.287	4.224	6.718	4.585	3.705	5.449	3.688	2.714	90.316	1.554	89.8854		98756	3.555	3.555	2.943	148.87	-6.2	4.041	3.018	0		19.927	18.696	0	1	1	1	0	1	1	3.555	3.609	4.829	5.002	6.325	3.876	4.533	5.104	3.502	3.018	80.263	1.542	80.1978
98757	3.867	3.867	3.175	160.43	27.15	4.164	2.815	0		17.952	15.237	0	1	1	0	0	1	0	3.867	4.458	5.382	4.592	6.548	3.913	4.212	5.017	3.766	2.815	78.691	1.507	80.0705		98757	3.981	3.981	3.274	166.85	59.23	4.693	3.059	0	0.373	14.051	12.658	0	1	1	0	0	1	0	3.981	3.855	4.971	5.914	6.789	4.096	4.944	4.717	3.728	3.059	84.641	1.513	84.8091		98757	3.665	3.665	3.421	160.1	88.95	3.583	2.948	0		25.068	22.272	0	1	1	1	0	1	1	3.665	4.148	5.476	4.512	6.645	4.331	4.136	5.988	3.535	2.948	89.908	1.549	89.8833		98757	3.04	3.04	3.767	166.45	133.28	3.949	2.925	0		19.971	18.954	0	1	1	1	1	1	1	3.04	3.406	4.631	4.66	6.768	4.717	4.785	5.173	3.802	2.925	79.852	1.539	80.1902
98758	3.535	3.535	3.093	146.37	-66.7	4.092	2.856	0		18.644	15.393	0	1	1	1	0	1	1	3.535	4.256	4.976	5.029	6.969	3.998	4.377	5.031	4.06	2.856	79.97	1.542	80.088		98758	3.947	3.947	2.685	167.98	64.91	4.612	3.028	0	0.345	14.364	13.139	0	1	1	0	0	1	0	3.947	3.54	4.846	5.458	7.088	3.996	4.991	4.594	3.526	3.028	85.267	1.531	84.8167		98758	3.867	3.867	3.202	155.63	3.16	3.817	2.834	0		25.496	23.083	0	1	1	0	0	1	0	3.867	4.341	5.27	4.39	6.262	4.196	4.1	5.444	3.595	2.834	89.201	1.534	89.8472		98758	3.244	3.244	3.364	132.53	5.56	4.356	2.848	0		20.026	19.649	0	1	1	0	0	1	0	3.244	3.488	4.802	5.068	6.437	3.971	4.736	4.894	3.895	2.848	79.529	1.532	80.1896
98759	3.466	3.466	3.262	174.1	78.91	4.217	2.745	0		18.131	15.268	0	1	1	1	0	1	1	3.466	4.101	5.134	4.822	6.757	3.678	4.337	4.995	4.217	2.745	79.588	1.512	80.0814		98759	3.795	3.795	2.97	166.85	109.8	4.928	2.888	0	0.348	14.285	12.978	0	1	1	1	0	1	1	3.795	4.051	4.672	5.067	7.176	4.031	4.922	4.363	3.699	2.888	85.683	1.537	84.8497		98759	3.82	3.82	3.142	164.26	46.29	3.79	2.685	0		23.78	23.843	0	1	1	0	0	1	0	3.82	4.402	5.382	4.816	6.812	4.006	3.857	4.817	3.695	2.685	89.877	1.547	89.8336		98759	3.225	3.225	3.103	162.77	146.34	4.077	2.725	0		19.722	19.544	0	1	1	1	0	1	1	3.225	3.641	5.374	4.543	6.335	4.495	4.701	4.885	3.685	2.725	80.593	1.543	80.2036
98760	3.48	3.48	3.359	167.91	146.54	4.131	2.814	0		18.159	15.151	0	1	1	1	0	1	1	3.48	4.177	5.081	4.497	6.665	4.007	4.315	5.089	3.88	2.814	80.385	1.561	80.0568		98760	3.83	3.83	2.984	178.41	167.05	4.337	3.121	0	0.376	14.088	13.161	0	1	1	0	0	1	0	3.83	3.761	4.69	4.643	7.144	3.652	4.657	4.529	3.524	3.121	85.136	1.513	84.8612		98760	3.693	3.693	3.309	160.71	39.24	3.959	2.938	0		27.613	25.45	0	1	1	1	0	1	1	3.693	4.352	5.341	4.531	6.762	4.118	3.882	5.059	3.687	2.938	90.034	1.549	89.8305		98760	3.486	3.486	3.333	168.17	147.24	3.799	2.854	0		19.785	18.331	0	1	1	1	0	1	1	3.486	3.633	5.019	4.491	6.035	4.499	4.718	5.449	3.799	2.854	80.208	1.536	80.2105
98761	3.355	3.355	3.632	173.92	139.1	4.284	2.615	0		17.752	14.703	0	1	1	1	0	1	1	3.355	4.711	4.962	4.58	6.531	4.125	4.661	4.893	3.978	2.615	79.779	1.517	80.0474		98761	3.816	3.816	2.866	173.02	140.09	4.501	3.022	0	0.337	14.377	12.961	0	1	1	0	0	1	0	3.816	3.901	4.478	5.355	7.537	3.639	4.741	4.337	3.443	3.022	84.167	1.495	84.8557		98761	3.995	3.995	3.353	166.06	55.31	3.537	2.946	0		24.375	21.539	0	1	1	0	0	1	0	3.995	4.066	5.349	4.319	6.654	4.274	4.288	5.503	3.465	2.946	90.029	1.558	89.8118		98761	3.595	3.595	3.225	132.65	-29.48	4.464	2.795	0		19.517	19.29	0	1	1	0	0	1	0	3.595	4.073	4.891	4.72	6.383	4.002	4.409	4.961	3.462	2.795	79.775	1.542	80.2054
98762	3.551	3.551	2.872	152.28	61.32	4.593	2.983	0		18.316	15.142	0	1	1	1	0	1	1	3.551	4.798	5.155	4.663	6.763	3.796	4.563	5.101	4.083	2.983	80.379	1.548	80.0478		98762	4.051	4.051	2.925	169.73	123.63	4.687	2.906	0	0.352	14.295	12.585	0	1	1	0	0	1	0	4.051	3.734	4.793	5.137	7.61	3.749	5.009	4.429	3.484	2.906	84.586	1.513	84.8635		98762	3.862	3.862	3.34	153.45	-7.77	3.828	2.86	0		24.409	21.747	0	1	1	0	0	1	0	3.862	4.162	5.584	4.392	6.811	4.416	3.927	5.125	3.683	2.86	90.472	1.57	89.8322		98762	3.514	3.514	3.699	159.16	99.42	4.167	3.001	0		19.25	19.436	0	1	1	1	0	1	1	3.514	3.514	4.995	4.912	6.774	4.58	4.742	4.857	3.637	3.001	79.261	1.511	80.1816
98763	3.637	3.637	3.249	134.96	-33.72	4.014	2.772	0		19.122	17.011	0	1	1	0	0	1	0	3.637	4.112	5.198	4.75	6.501	4.114	4.495	5.013	3.841	2.772	79.271	1.521	80.0231		98763	4.041	4.041	3.024	153.63	43.13	4.419	2.971	0	0.359	13.425	12.367	0	1	1	0	0	1	0	4.023	3.857	5.102	5.583	7.546	3.713	4.989	4.161	3.495	2.971	85.639	1.535	84.8821		98763	4.073	4.073	3.369	166.9	59.51	3.258	2.717	0		22.076	19.321	0	1	1	0	0	1	0	4.073	4.093	5.39	4.559	5.843	4.411	3.879	4.982	3.258	2.717	90.134	1.555	89.8447		98763	3.317	3.317	3.122	164.57	146.16	4.24	3.057	0		20.08	19.544	0	1	1	1	0	1	1	3.317	3.938	4.718	4.641	6.406	4.71	4.593	5.213	3.645	3.057	79.789	1.536	80.156
98764	3.425	3.425	3.052	161.14	68.21	4.245	2.826	0		19.425	16.405	0	1	1	1	0	1	1	3.425	4.762	4.986	4.682	7.361	3.79	4.497	4.972	3.795	2.826	79.22	1.513	79.9925		98764	3.789	3.789	2.813	176.73	159.8	4.65	2.924	0	0.353	14.003	12.148	0	1	1	1	0	1	1	3.789	3.676	4.928	5.303	7.247	3.915	4.987	4.456	3.542	2.924	84.69	1.512	84.8631		98764	3.574	3.574	3.609	166.52	80.21	3.621	2.853	0		24.366	21.565	0	1	1	1	0	1	1	3.574	3.875	5.206	4.786	6.011	4.417	4.189	5.496	3.414	2.853	90.529	1.565	89.8753		98764	3.828	3.828	2.968	149.73	23.63	3.792	2.908	0		19.703	19.776	0	1	1	0	0	1	0	3.828	3.637	5.292	4.86	5.996	4.462	4.539	5.193	3.792	2.908	79.549	1.544	80.1383
98765	4.009	4.009	3.408	159.09	70.45	4.236	2.737	0		18.981	16.448	0	1	1	0	0	1	0	4.009	4.309	5.129	4.767	6.889	3.875	4.153	5.001	4.236	2.737	79.819	1.537	79.9802		98765	3.711	3.711	2.836	171.21	140	5.014	2.781	0	0.355	14.32	12.869	0	1	1	1	0	1	1	3.711	3.892	4.689	5.198	7.209	3.714	4.812	4.321	3.695	2.781	85.52	1.536	84.8858		98765	3.48	3.48	3.467	172.49	169.47	3.536	2.843	0		25.37	22.935	0	1	1	1	0	1	1	3.48	4.044	5.229	4.373	6.165	4.186	4.163	5.066	3.536	2.843	90.23	1.553	89.8775		98765	3.305	3.305	3.38	166	154.54	4.074	2.89	0		19.945	19.108	0	1	1	1	0	1	1	3.305	3.769	4.763	4.305	6.566	4.212	4.706	5.704	3.643	2.89	79.805	1.543	80.1371
98766	3.439	3.439	3.145	159.68	59.5	4.099	2.873	0		18.116	15.062	0	1	1	1	0	1	1	3.439	4.981	5.092	4.721	6.454	3.869	4.238	5.012	4.093	2.873	79.805	1.536	79.9776		98766	4.05	4.05	2.92	173.39	141.95	4.809	2.986	0	0.35	14.548	12.39	0	1	1	0	0	1	0	4.05	3.551	4.984	5.123	7.476	3.7	4.954	4.411	3.538	2.986	86.582	1.542	84.9139		98766	3.787	3.787	3.389	158.55	19.05	3.61	2.842	0		26.706	24.754	0	1	1	1	0	1	1	3.787	4.071	5.361	4.389	6.28	4.048	4.176	5.549	3.586	2.842	90.27	1.546	89.8962		98766	3.644	3.644	2.948	150.82	44.74	4.296	2.839	0		20.153	18.231	0	1	1	1	0	1	1	3.644	3.626	5.093	4.874	6.622	4.455	4.889	4.978	4.043	2.839	78.845	1.503	80.1062
98767	3.434	3.434	3.387	160.51	64.16	3.868	2.931	0		19.056	16.207	0	1	1	1	0	1	1	3.434	4.461	4.948	4.735	7.54	3.828	4.438	4.863	3.582	2.931	81.663	1.581	80.0197		98767	4.236	4.236	2.83	165.41	52.07	4.634	3.129	0	0.357	14.477	12.685	0	1	1	0	0	1	0	4.236	3.826	5.131	5.508	7.424	3.609	5.084	4.03	3.455	3.129	84.061	1.503	84.8965		98767	3.983	3.983	3.379	156.99	9.93	3.793	2.954	0		26.131	24.796	0	1	1	0	0	1	0	3.983	4.275	5.477	4.664	6.175	4.492	4.052	5.178	3.793	2.954	89.893	1.545	89.9063		98767	3.362	3.362	2.832	168.43	110.97	4.542	2.919	0		19.547	18.905	0	1	1	1	0	1	1	3.362	4.214	4.912	4.59	6.322	4.654	4.636	4.784	3.58	2.919	79.704	1.53	80.1
98768	3.381	3.381	3.258	162.81	80.93	4.151	2.679	0		19.236	16.473	0	1	1	1	0	1	1	3.381	4.568	5.417	4.446	6.651	4.122	4.456	5.069	3.795	2.679	79.863	1.534	80.0049		98768	3.854	3.854	3.278	175.09	150.47	4.968	2.965	0	0.341	14.318	12.545	0	1	1	0	0	1	0	3.854	3.963	5.468	5.031	7.147	3.895	5.105	4.52	3.8	2.965	84.511	1.506	84.8938		98768	3.574	3.574	3.037	158.89	92.09	3.525	2.84	0		24.44	22.462	0	1	1	1	0	1	1	3.574	4.426	5.077	4.567	6.338	4.217	3.652	5.468	3.317	2.84	89.773	1.547	89.9115		98768	3.567	3.567	2.857	159.54	95.99	4.131	2.941	0		19.471	18.591	0	1	1	1	0	1	1	3.567	3.909	4.907	4.63	6.202	4.586	4.798	5.229	3.706	2.941	79.487	1.514	80.0877
98769	3.691	3.691	3.3	162.93	50.58	3.86	2.803	0		17.798	14.717	0	1	1	1	0	1	1	3.691	4.528	4.945	5.034	7.116	3.629	4.484	5.056	3.748	2.803	79.537	1.513	79.9907		98769	4.037	4.037	2.823	168.85	119.25	4.299	3.049	0	0.365	14.085	12.359	0	1	1	0	0	1	0	4.037	3.695	5.136	5.223	7.213	4.503	4.894	4.265	3.378	3.049	85.209	1.528	84.8892		98769	3.468	3.468	3.12	167.9	97.76	3.759	2.979	0		24.591	21.292	0	1	1	1	0	1	1	3.468	4.187	5.056	4.211	6.115	4.397	3.916	4.847	3.741	2.979	89.581	1.541	89.911		98769	3.568	3.568	3.165	116.96	23.21	4.25	3.044	0		20.015	19.383	0	1	1	0	0	1	0	3.568	4.03	5.132	4.872	6.845	4.045	4.441	4.654	3.687	3.044	79.967	1.532	80.0636
98770	3.743	3.743	3.201	168.53	23.37	3.922	2.665	0		16.703	13.565	0	1	1	1	0	1	1	3.743	4.4	5.236	4.701	7.644	3.582	4.318	5.099	3.852	2.665	80.785	1.571	80.0056		98770	3.607	3.607	3.216	168.68	137.73	4.655	2.972	0	0.351	13.885	12.963	0	1	1	1	0	1	1	3.607	3.612	4.519	5.257	7.511	4.053	4.815	4.691	3.778	2.972	84.929	1.523	84.8837		98770	3.788	3.788	3.275	150.06	-23.55	3.393	2.743	0		22.686	24.25	0	1	1	1	0	1	1	3.788	4.29	5.234	4.529	6.26	4.323	3.842	5.087	3.393	2.743	90.148	1.543	89.9015		98770	3.363	3.363	2.971	170.15	119.46	4.072	2.847	0		19.763	19.396	0	1	1	1	0	1	1	3.363	3.835	5.006	4.308	6.01	4.762	4.562	5.031	3.847	2.847	79.617	1.535	80.0544
98771	3.416	3.416	3.668	160.34	115.16	4.388	2.87	0		16.831	14.178	0	1	1	1	0	1	1	3.416	4.291	5.286	4.725	6.708	3.901	4.761	4.872	4.132	2.87	80.527	1.541	80.0205		98771	3.895	3.895	2.659	159.77	73.87	4.772	3.514	0	0.351	15.182	12.711	0	1	1	0	0	1	0	3.895	3.847	4.912	5.291	7.504	3.901	4.976	4.38	3.332	3.514	84.616	1.512	84.8874		98771	3.933	3.933	3.369	152.93	-10.34	3.095	2.782	0		24.566	22.326	0	1	1	0	0	1	0	3.933	4.089	5.232	3.919	6.188	4.324	4.084	5.385	3.095	2.782	90.141	1.549	89.9065		98771	3.107	3.107	3.612	176.15	225.09	4.373	3.16	0		20.576	20.309	0	1	1	1	1	1	1	3.107	3.802	4.663	4.499	6.699	4.379	4.85	5.127	3.821	3.16	79.749	1.524	80.045
98772	3.224	3.224	3.45	168.66	125.9	3.885	2.981	0		19.44	16.132	0	1	1	1	0	1	1	3.224	4.483	5.229	4.873	6.693	3.789	4.537	5.09	3.634	2.981	79.625	1.54	80.0231		98772	4.066	4.066	2.811	164.39	96.94	4.664	2.996	0	0.371	14.312	12.633	0	1	1	0	0	1	0	4.066	3.906	4.341	5.079	7.465	3.562	4.834	4.298	3.668	2.996	85.327	1.541	84.8967		98772	3.594	3.594	3.346	155.54	23.3	3.578	2.869	0		26.155	23.259	0	1	1	1	0	1	1	3.594	3.977	5.284	4.102	5.77	4.257	4.069	5.171	3.447	2.869	90.035	1.549	89.9466		98772	3.69	3.69	2.934	175.13	161.7	4.266	2.886	0		20.139	19.634	0	1	1	1	0	1	1	3.69	3.739	5.036	4.825	5.8	4.393	4.734	5.493	3.65	2.886	80.34	1.551	80.0462
98773	3.274	3.274	3.054	167.51	115.2	3.9	2.808	0		19.798	16.843	0	1	1	1	0	1	1	3.274	4.243	5.283	4.504	6.456	3.913	4.467	5.203	3.9	2.808	79.011	1.507	80.0051		98773	3.543	3.543	2.796	175.51	178.28	4.297	3.023	0	0.339	14.708	11.757	0	1	1	1	0	1	1	3.543	3.665	4.612	4.758	7.434	4.114	4.993	4.222	3.493	3.023	84.633	1.517	84.8938		98773	3.673	3.673	3.481	168.62	80.8	3.485	2.72	0		26.126	22.763	0	1	1	1	0	1	1	3.673	3.92	5.322	4.652	6.033	4.494	4.086	5.357	3.357	2.72	88.946	1.524	89.9216		98773	3.333	3.333	3.018	174.43	193.81	3.99	2.845	0		20.124	19.628	0	1	1	1	0	1	1	3.333	3.753	4.664	4.493	6.488	4.483	4.614	4.949	3.712	2.845	79.624	1.53	80.0405
98774	3.35	3.35	3.389	171.46	127.29	4.245	2.707	0		19.574	16.321	0	1	1	1	0	1	1	3.35	4.679	5.133	4.442	6.981	3.842	4.407	4.971	3.81	2.707	79.922	1.534	80.0056		98774	3.995	3.995	2.869	173.12	140.6	4.591	2.922	0	0.368	14.132	11.489	0	1	1	0	0	1	0	3.995	4.039	4.616	5.141	7.413	3.886	4.865	4.484	3.457	2.922	85.403	1.537	84.8973		98774	3.943	3.943	3.526	162.43	37.13	3.468	2.739	0		28.476	25.685	0	1	1	0	0	1	0	3.943	4.001	5.32	4.552	6.044	4.222	4.003	5.12	3.468	2.739	88.67	1.519	89.9227		98774	3.548	3.548	3.221	169.4	97.17	4.524	3.099	0		19.971	19.653	0	1	1	1	0	1	1	3.548	3.922	4.883	4.707	6.75	4.42	4.748	5.221	3.918	3.099	79.448	1.523	80.001
98775	3.659	3.659	3.267	161.94	48.83	3.949	2.798	0		17.613	14.402	0	1	1	1	0	1	1	3.659	4.79	5.06	4.484	7.091	3.651	3.958	5.253	3.717	2.798	80.449	1.548	80.0314		98775	4.219	4.219	2.704	166.08	55.41	4.685	2.959	0	0.355	14.466	12.183	0	1	1	0	0	1	0	4.219	4.209	4.506	5.558	7.942	3.481	4.761	4.255	3.444	2.959	84.517	1.524	84.8858		98775	3.81	3.81	3.205	157.43	12.16	3.594	2.873	0		25.713	25.011	0	1	1	0	0	1	0	3.81	4.187	5.228	4.679	6.367	4.121	3.897	4.866	3.515	2.873	89.327	1.528	89.9065		98775	3.56	3.56	3.358	175.08	174.36	3.935	2.847	0		20.059	19.121	0	1	1	1	0	1	1	3.56	3.92	4.833	4.559	6.384	4.272	4.375	5.018	3.822	2.847	79.634	1.53	79.9882
98776	3.203	3.203	3.196	153.75	53.4	3.844	2.847	0		17.702	14.465	0	1	1	1	0	1	1	3.203	5.03	5.171	4.478	7.239	3.99	4.423	4.897	3.636	2.847	79.877	1.53	80.0285		98776	3.806	3.806	2.756	169.97	74.84	4.638	3.134	0	0.341	13.96	12.487	0	1	1	0	0	1	0	3.806	3.917	5.058	4.963	7.588	3.554	4.963	4.174	3.464	3.134	85.006	1.522	84.8813		98776	3.697	3.697	3.184	164.63	58.45	3.776	2.951	0		24.241	22.215	0	1	1	1	0	1	1	3.697	4.232	5.268	4.593	6.379	4.077	3.806	5.267	3.457	2.951	90.22	1.553	89.9199		98776	3.478	3.478	2.685	168.49	149.64	4.308	2.853	0		19.929	19.56	0	1	1	1	0	1	1	3.478	3.571	4.992	4.527	6.286	4.773	4.678	5.297	3.845	2.853	79.51	1.533	79.9639
98777	3.716	3.716	3.55	160.11	33.91	3.927	3.126	0		17.985	14.808	0	1	1	1	0	1	1	3.716	4.507	5.36	4.538	7.358	4.279	4.355	5.084	3.927	3.126	80.174	1.54	80.0345		98777	3.648	3.648	2.769	158.67	83.61	4.667	2.991	0	0.364	13.609	12.746	0	1	1	1	0	1	1	3.648	3.992	4.515	5.544	7.802	3.953	4.955	4.042	3.4	2.991	84.577	1.515	84.891		98777	3.482	3.482	3.449	173	121.8	3.825	2.737	0		21.926	19.783	0	1	1	1	0	1	1	3.482	3.945	5.171	4.352	6.214	4.319	3.925	4.971	3.658	2.737	90.215	1.545	89.9283		98777	3.569	3.569	3.993	174.04	168.31	4.38	2.806	0		19.842	19.214	0	1	1	1	0	1	1	3.569	4.073	4.781	4.748	6.794	4.584	4.536	4.863	3.712	2.806	79.809	1.525	79.968
98778	3.584	3.584	3.455	135.62	-28.4	4.156	2.958	0		18.706	15.957	0	1	1	0	0	1	0	3.584	4.344	5.037	4.912	7.406	3.541	4.663	4.974	4.053	2.958	79.045	1.523	80.0017		98778	4.069	4.069	3.06	179.12	170.59	4.698	2.798	0	0.38	14.656	13.274	0	1	1	0	0	1	0	4.069	3.87	4.494	5.187	7.315	4.044	5.102	4.533	3.624	2.798	84.744	1.515	84.8874		98778	3.89	3.89	3.239	154.26	-3.72	3.632	2.904	0		18.268	18.824	0	1	1	0	0	1	0	3.89	4.132	5.233	4.417	6.078	4.717	3.983	5.207	3.632	2.904	89.272	1.533	89.9024		98778	3.498	3.498	3.87	144.48	-19.81	4.135	2.749	0		20.348	19.056	0	1	1	0	0	1	0	3.498	3.783	4.918	4.495	5.896	4.905	4.484	5.734	3.505	2.749	80.363	1.55	79.986
98779	3.563	3.563	3.243	153.23	14.86	3.747	2.926	0		17.532	14.44	0	1	1	1	0	1	1	3.563	4.518	5.042	4.559	7.203	3.468	4.472	4.812	3.441	2.926	80.567	1.545	79.9982		98779	3.931	3.931	2.569	150.03	-24.86	4.452	3.02	0	0.357	13.805	12.633	0	1	1	0	0	1	0	3.931	3.408	4.586	6.742	7.479	3.783	4.829	4.255	3.535	3.02	84.243	1.503	84.8877		98779	3.512	3.512	3.456	164.7	77.28	3.063	2.873	0		17.164	18.217	0	1	1	1	0	1	1	3.512	4.419	5.408	4.836	6.299	4.562	4.035	5.086	3.063	2.873	90.008	1.553	89.8785		98779	3.609	3.609	3.184	170.71	147.62	4.163	2.866	0		19.97	19.356	0	1	1	1	0	1	1	3.609	3.923	5.12	4.626	6.125	4.538	4.502	4.96	3.379	2.866	79.86	1.524	79.9757
98780	3.698	3.698	3.279	162.74	98.93	4.435	2.898	0		17.409	14.344	0	1	1	1	0	1	1	3.698	4.505	5.083	5.029	7.039	3.743	4.148	4.924	4.012	2.898	80.155	1.54	79.9984		98780	3.916	3.916	2.687	170.53	27.66	4.623	2.904	0	0.343	14.127	12.578	0	1	1	0	0	1	0	3.916	3.524	5.246	5.712	7.38	3.957	4.827	4.147	3.632	2.904	84.519	1.505	84.8944		98780	3.463	3.463	3.461	164.19	129.64	3.383	2.931	0		17.792	16.838	0	1	1	1	0	1	1	3.463	3.966	5.471	4.304	6.349	4.233	4.088	5.493	3.303	2.931	89.461	1.544	89.871		98780	3.336	3.336	3.251	161.57	129.27	4.595	2.832	0		20.22	19.976	0	1	1	1	0	1	1	3.336	4.156	4.888	4.723	6.374	4.268	4.591	4.74	3.815	2.832	79.726	1.539	79.9441
98781	3.579	3.579	3.271	169.23	93.24	3.825	2.804	0		16.834	13.654	0	1	1	1	0	1	1	3.579	4.529	5.173	4.756	7.353	3.888	4.384	4.739	3.631	2.804	80.24	1.539	80.0186		98781	3.679	3.679	2.843	163.34	103.77	4.304	3.277	0	0.338	13.752	12.804	0	1	1	1	0	1	1	3.679	3.728	4.844	5.564	7.535	3.893	5.03	4.418	3.643	3.277	84.458	1.506	84.8884		98781	3.383	3.383	3.305	151.04	71.87	3.33	2.861	0		17.524	16.839	0	1	1	1	0	1	1	3.383	4.174	5.091	4.36	6.447	4.393	3.759	5.585	3.33	2.861	90.591	1.561	89.8909		98781	3.405	3.405	3.405	140.2	39.47	4.376	2.946	0		19.46	19.481	0	1	1	0	0	1	0	3.405	3.079	4.873	4.853	6.695	4.253	4.72	4.896	3.964	2.946	79.654	1.522	79.9246
98782	3.525	3.525	3.023	174.41	124.53	4.164	2.731	0		18.811	15.924	0	1	1	1	0	1	1	3.525	4.613	5.127	4.56	6.739	3.726	4.191	5.094	3.815	2.731	79.223	1.512	79.9922		98782	3.792	3.792	2.58	161.24	32.01	3.893	2.779	0	0.363	13.319	12.6	0	1	1	1	0	1	1	3.792	3.555	5.37	5.376	7.326	3.869	5.006	4.362	3.781	2.779	85.614	1.537	84.9097		98782	3.764	3.764	3.295	151.96	38.41	3.814	2.759	0		18.529	16.059	0	1	1	1	0	1	1	3.764	3.898	5.177	4.532	5.965	4.209	3.933	5.617	3.752	2.759	90.092	1.55	89.8771		98782	3.428	3.428	3.093	140.77	37.21	3.953	3.009	0		20.027	19.366	0	1	1	0	0	1	0	3.428	3.888	4.728	4.595	6.241	4.62	4.702	5.03	3.576	3.009	80.461	1.528	79.9339
98783	3.432	3.432	3.445	149.95	11.52	4.405	2.814	0		17.477	14.606	0	1	1	1	0	1	1	3.432	4.749	5.362	4.891	7.26	3.472	4.201	4.714	3.73	2.814	79.335	1.521	79.9845		98783	3.492	3.492	2.665	169.86	155.08	4.5	2.912	0	0.347	14.245	13.138	0	1	1	1	0	1	1	3.492	3.913	5.195	5.34	7.48	3.988	4.997	4.409	3.595	2.912	84.941	1.516	84.9076		98783	3.442	3.442	3.325	163.05	126.03	3.802	2.883	0		18.889	15.636	0	1	1	1	0	1	1	3.442	4.28	5.296	4.429	5.987	4.978	3.923	5.531	3.525	2.883	89.158	1.528	89.8502		98783	3.592	3.592	3.628	166.17	126.61	4.085	2.962	0		20.506	19.999	0	1	1	1	0	1	1	3.592	3.765	4.546	5	6.512	4.209	4.483	4.974	3.953	2.962	79.745	1.52	79.9407
98784	3.485	3.485	3.392	153.75	-24.71	4.094	2.684	0		19.203	16.198	0	1	1	1	0	1	1	3.485	4.692	5.22	4.531	6.651	4.138	4.48	5.054	3.793	2.684	79.981	1.541	79.9822		98784	3.796	3.796	2.941	168.5	17.88	4.484	3.18	0	0.349	14.363	13.089	0	1	1	1	0	1	1	3.796	3.714	5.552	5.388	7.583	3.964	5.055	4.564	3.374	3.18	85.518	1.524	84.9089		98784	3.657	3.657	3.308	165.15	15.06	3.865	3.09	0		19.181	15.87	0	1	1	1	0	1	1	3.657	4.18	5.257	4.629	6.985	4.31	3.98	5.469	3.548	3.09	90.449	1.563	89.8656		98784	3.344	3.344	3.587	175.52	198.15	4.338	3.072	0		19.299	19.025	0	1	1	1	0	1	1	3.344	4.023	4.725	4.496	6.422	4.452	4.586	4.789	3.822	3.072	79.493	1.52	79.9222
98785	3.609	3.609	3.373	168.86	88.37	4.035	2.888	0		18.473	15.332	0	1	1	1	0	1	1	3.609	4.623	5.239	4.766	6.825	3.956	4.167	5.025	3.927	2.888	79.281	1.525	79.9768		98785	4.098	4.098	2.745	175.76	103.81	4.321	3.063	0	0.351	13.835	12.499	0	1	1	0	0	1	0	4.098	3.876	5.343	5.376	7.321	3.771	5.042	4.155	3.323	3.063	84.48	1.503	84.9154		98785	3.592	3.592	3.419	156.63	28.97	3.756	2.795	0		19.078	16.872	0	1	1	1	0	1	1	3.592	3.482	5.195	5.082	5.753	4.196	4.108	5.067	3.601	2.795	90.338	1.548	89.8798		98785	3.619	3.619	3.352	171.85	152.3	3.966	3.037	0		19.245	18.835	0	1	1	1	0	1	1	3.619	3.933	5.237	4.424	6.595	4.603	4.511	4.99	3.583	3.037	79.282	1.508	79.9239
98786	3.652	3.652	3.717	169.97	89.62	3.844	2.718	0		20.284	17.481	0	1	1	1	0	1	1	3.652	5.128	5.166	4.507	7.154	4.345	4.231	4.91	3.431	2.718	79.247	1.518	79.9549		98786	3.96	3.96	2.836	173.03	40.15	4.47	3.019	0	0.37	13.433	12.947	0	1	1	0	0	1	0	3.96	3.728	4.791	5.799	7.638	3.787	4.891	4.518	3.726	3.019	85.454	1.538	84.9181		98786	3.637	3.637	3.038	158.01	81.38	3.862	2.719	0		20.609	17.318	0	1	1	1	0	1	1	3.637	4.43	5.197	4.774	6.682	4.083	3.77	5.082	3.684	2.719	89.605	1.543	89.8588		98786	3.481	3.481	3.657	157.47	44.24	4.453	2.962	0		20.253	20.055	0	1	1	1	0	1	1	3.481	3.611	5.155	4.523	6.677	4.512	4.816	5.043	3.786	2.962	80.64	1.544	79.9374
98787	3.378	3.378	3.637	160.41	69.26	3.978	2.886	0		19.971	16.914	0	1	1	1	0	1	1	3.378	4.468	5.028	4.539	6.611	4.407	4.481	4.999	3.923	2.886	79.871	1.535	79.9525		98787	3.906	3.906	3.001	162.51	87.53	4.566	2.918	0	0.357	14.356	12.804	0	1	1	0	0	1	0	3.906	3.698	4.405	5.177	7.296	3.758	4.84	4.449	3.882	2.918	85.034	1.526	84.9139		98787	3.848	3.848	3.37	153.87	-55.67	3.78	2.906	0		21.293	18.148	0	1	1	0	0	1	0	3.848	4.019	5.132	4.573	6.662	4.511	4.003	5.274	3.474	2.906	90.34	1.566	89.8752		98787	3.278	3.278	3.087	169.43	124.31	4.344	2.844	0		20.337	19.409	0	1	1	1	0	1	1	3.278	3.736	4.881	4.574	6.488	4.478	4.656	5.14	3.978	2.844	80.178	1.544	79.9455
98788	3.467	3.467	3.134	167.8	97.33	3.938	2.864	0		22.698	19.62	0	1	1	1	0	1	1	3.467	4.32	4.994	4.636	7.065	3.926	4.553	5.039	3.938	2.864	80.081	1.554	79.9451		98788	3.69	3.69	3.121	165.46	63.27	4.258	2.864	0	0.351	13.753	12.734	0	1	1	1	0	1	1	3.69	3.818	4.509	5.231	7.517	3.974	4.744	4.747	3.668	2.864	84.323	1.507	84.9223		98788	3.611	3.611	3.28	161.2	49.92	3.776	2.794	0		20.811	17.678	0	1	1	1	0	1	1	3.611	3.832	5.273	4.911	6.184	3.974	4.152	4.979	3.562	2.794	89.73	1.543	89.86		98788	3.469	3.469	2.998	169.17	153.98	4.341	2.827	0		19.4	18.817	0	1	1	1	0	1	1	3.469	3.659	4.902	4.47	6.015	4.849	4.577	5.375	3.739	2.827	79.452	1.533	79.9286
98789	3.505	3.505	3.295	151.15	-39.75	3.879	2.809	0		23.224	20.779	0	1	1	1	0	1	1	3.505	4.583	5.277	4.634	6.735	4.329	4.277	5.203	3.879	2.809	78.911	1.512	79.9052		98789	3.918	3.918	3.069	175.92	104.59	4.598	2.926	0	0.372	12.755	11.955	0	1	1	0	0	1	0	3.918	4.025	5.514	5.514	6.592	3.912	5.083	4.869	3.44	2.926	85.397	1.527	84.9509		98789	3.893	3.893	3.35	151.53	32.66	3.57	2.897	0		22.511	19.73	0	1	1	0	0	1	0	3.893	4.328	5.511	4.318	6.309	4.509	3.689	5.613	3.428	2.897	89.21	1.533	89.844		98789	3.361	3.361	2.95	176.22	200.01	4.05	3.003	0		19.54	19.307	0	1	1	1	0	1	1	3.361	3.516	4.926	4.313	6.195	4.502	5.025	5.181	3.62	3.003	80.397	1.546	79.9389
98790	3.505	3.505	3.18	166.36	36.33	4.123	2.781	0		23.453	22.299	0	1	1	1	0	1	1	3.505	4.614	5.022	4.549	6.703	3.727	4.16	4.801	3.977	2.781	80.428	1.546	79.9324		98790	4.229	4.229	2.98	165.51	52.56	4.749	2.899	0	0.366	13.197	12.267	0	1	1	0	0	1	0	4.19	3.676	5.153	5.986	7.31	3.915	5.113	4.331	3.7	2.899	85.064	1.519	84.9756		98790	4.086	4.086	3.385	147.54	-37.29	3.709	2.886	0		21.446	19.631	0	1	1	0	0	1	0	4.086	4.008	5.387	4.398	6.739	4.53	4.071	5.447	3.564	2.886	90.232	1.549	89.8469		98790	3.496	3.496	3.032	171.54	163.08	4.242	2.99	0		19.895	19.256	0	1	1	1	0	1	1	3.496	3.684	4.918	4.221	6.228	4.614	4.792	5.078	3.822	2.99	79.818	1.533	79.9371
98791	3.532	3.532	3.271	174.73	125.47	4.02	2.689	0		22.864	21.973	0	1	1	1	0	1	1	3.532	4.391	4.981	5.082	6.625	3.708	4.575	4.93	4.02	2.689	79.793	1.529	79.9373		98791	3.365	3.365	3.11	159.92	68.06	3.868	3.216	0	0.37	12.883	12.742	0	1	1	1	0	1	1	3.365	3.831	4.455	6.056	7.143	3.705	4.972	4.001	3.334	3.216	84.365	1.514	84.9651		98791	3.705	3.705	3.098	152.97	-0.69	3.46	2.985	0		22.673	20.46	0	1	1	1	0	1	1	3.705	4.153	5.177	4.528	6.484	4.19	3.918	5.615	3.303	2.985	89.743	1.54	89.8568		98791	3.474	3.474	3.319	171.28	163.98	4.005	2.986	0		19.98	19.423	0	1	1	1	0	1	1	3.474	4.015	4.736	4.77	6.711	4.563	4.742	5.009	3.897	2.986	80.367	1.549	79.9485
98792	3.717	3.717	3.627	132.75	8.32	3.869	2.825	0		24.417	21.368	0	1	1	0	0	1	0	3.717	4.285	5.167	4.876	6.759	3.777	4.391	4.528	3.759	2.825	79.151	1.507	79.9282		98792	4.234	4.234	2.741	173.11	40.57	4.64	2.81	0	0.366	13.953	12.699	0	1	1	0	0	1	0	4.234	3.658	5.011	6.934	7.15	3.876	4.8	4.486	3.62	2.81	84.62	1.519	84.9733		98792	3.472	3.472	3.311	152.79	21.76	3.543	2.855	0		21.196	18.472	0	1	1	1	0	1	1	3.472	3.827	5.212	4.408	5.954	4.238	4.126	5.057	3.543	2.855	89.83	1.543	89.8799		98792	3.346	3.346	3.352	176.07	200.78	3.83	3.096	0		19.765	19.032	0	1	1	1	0	1	1	3.346	3.423	4.68	4.197	6.304	4.757	4.705	5.181	3.575	3.096	80.198	1.556	79.9405
98793	3.702	3.702	2.919	145.09	10.25	4.039	2.728	0		22.547	19.372	0	1	1	1	0	1	1	3.702	5.007	5.011	4.297	6.605	3.942	4.228	5.128	3.805	2.728	80.949	1.55	79.9357		98793	3.956	3.956	2.691	167.53	112.64	4.646	2.884	0	0.352	13.745	12.315	0	1	1	0	0	1	0	3.956	3.822	4.994	6.078	7.251	3.813	5.026	4.494	3.487	2.884	86.201	1.542	85.0148		98793	3.805	3.805	3.269	164.2	45.98	3.247	2.928	0		19.349	19.832	0	1	1	0	0	1	0	3.805	3.811	5.265	4.536	6.44	4.105	3.929	5.317	3.247	2.928	89.454	1.535	89.8632		98793	3.612	3.612	3.473	148.82	37.88	4.721	2.854	0		18.104	16.468	0	1	1	1	0	1	1	3.612	3.645	4.868	4.249	6.524	4.524	4.723	4.942	3.765	2.854	80.824	1.541	79.9361
98794	3.433	3.433	3.173	153.36	28.55	3.899	2.72	0		21.268	17.693	0	1	1	1	0	1	1	3.433	4.219	5.537	4.913	6.646	3.922	4.488	5.092	3.797	2.72	79.709	1.53	79.9206		98794	3.793	3.793	3.2	158.33	67.36	4.642	3.227	0	0.333	13.791	12.844	0	1	1	1	0	1	1	3.793	3.954	4.718	5.44	7.937	3.863	4.986	4.054	3.635	3.227	84.857	1.515	85.0022		98794	3.469	3.469	3.341	167.92	97.66	3.812	2.858	0		19.781	19.332	0	1	1	1	0	1	1	3.469	3.978	5.176	4.769	6.366	4.323	3.882	4.996	3.705	2.858	89.984	1.552	89.8708		98794	3.647	3.647	3.735	177.92	179.88	4.166	2.767	0		17.889	16.351	0	1	1	1	0	1	1	3.647	4.024	4.721	4.625	6.619	4.524	4.678	5.083	3.646	2.767	80.043	1.543	79.9289
98795	3.689	3.689	3.202	156.15	-33.13	3.988	2.789	0		20.978	17.806	0	1	1	1	0	1	1	3.689	4.359	5.194	4.848	6.877	3.942	4.34	4.963	3.975	2.789	80.886	1.56	79.9199		98795	3.755	3.755	3.266	160.71	-16.98	4.671	2.823	0	0.358	12.793	12.126	0	1	1	1	0	1	1	3.755	3.676	5.126	5.54	6.74	4.007	4.885	4.603	3.628	2.823	84.364	1.51	84.9927		98795	3.651	3.651	3.283	154.33	11.56	3.644	2.832	0		22.176	20.396	0	1	1	1	0	1	1	3.651	4.44	5.376	4.191	7.225	4.319	3.73	5.035	3.644	2.832	89.96	1.549	89.8768		98795	3.501	3.501	3.91	122.85	29.9	4.227	2.879	0		17.592	16.453	0	1	1	0	0	1	0	3.501	4.189	5.197	4.051	6.545	4.602	4.377	5.283	3.441	2.879	80.878	1.556	79.939
98796	3.449	3.449	2.865	156.71	43.59	3.888	2.857	0		22.638	19.864	0	1	1	1	0	1	1	3.449	4.698	5.105	5.008	7.487	3.812	4.397	4.95	3.799	2.857	79.774	1.528	79.9027		98796	3.715	3.715	3.43	164.51	106.03	4.685	3.061	0	0.347	13.602	12.633	0	1	1	1	0	1	1	3.715	3.513	4.29	5.161	7.317	4.027	5.021	4.455	3.868	3.061	84.928	1.514	84.9951		98796	3.661	3.661	3.531	164.44	61.1	3.516	2.762	0		25.877	22.785	0	1	1	1	0	1	1	3.661	4.099	5.251	4.454	6.259	4.621	3.923	5.435	3.512	2.762	90.569	1.563	89.8783		98796	3.333	3.333	3.171	161.99	131.67	4.284	2.666	0		18.252	16.336	0	1	1	1	0	1	1	3.333	3.808	4.865	4.366	6.246	4.698	4.721	4.856	3.92	2.666	79.69	1.529	79.9257
98797	3.375	3.375	3.414	163.71	86.06	3.991	2.797	0		22.633	19.567	0	1	1	1	0	1	1	3.375	4.774	5.082	4.322	6.862	4.219	4.332	4.999	3.806	2.797	79.605	1.534	79.8955		98797	3.949	3.949	3.034	167.75	113.77	4.583	3.046	0	0.353	14.077	12.4	0	1	1	0	0	1	0	3.949	3.781	4.765	5.294	7.19	4.188	5.185	4.383	3.462	3.046	84.549	1.506	84.9937		98797	3.809	3.809	3.334	157.33	11.64	3.52	2.809	0		22.894	20.041	0	1	1	0	0	1	0	3.809	4.003	5.268	5.014	6.539	4.166	3.939	4.957	3.52	2.809	89.122	1.527	89.8675		98797	3.603	3.603	3.478	165.16	70.49	4.499	2.959	0		18.077	15.934	0	1	1	1	0	1	1	3.603	3.705	5.076	4.804	6.375	4.442	4.552	5.09	3.759	2.959	80.309	1.548	79.9383
98798	3.35	3.35	3.343	172.18	130.94	4.438	2.891	0		21.165	17.877	0	1	1	1	0	1	1	3.35	4.691	5.071	4.299	6.65	3.874	4.347	5.042	3.809	2.891	80.705	1.569	79.9147		98798	4.462	4.462	2.631	160.58	77.92	4.757	2.871	0	0.343	14.059	12.389	0	1	1	0	0	1	0	4.422	3.831	5.419	5.483	7.098	3.583	4.679	4.607	3.764	2.871	84.781	1.519	84.999		98798	3.806	3.806	3.092	159.96	24.82	3.861	2.864	0		21.524	18.496	0	1	1	0	0	1	0	3.806	4.36	5.181	4.254	7.13	4.159	3.852	5.114	3.763	2.864	89.772	1.545	89.8533		98798	3.401	3.401	3.568	169.6	162.92	3.886	2.841	0		19.68	17.417	0	1	1	1	0	1	1	3.401	3.483	4.623	4.555	6.319	4.353	4.843	5.091	3.744	2.841	80.644	1.551	79.9413
98799	3.417	3.417	3.519	167.02	98.43	3.875	2.841	0		21.02	18.007	0	1	1	1	0	1	1	3.417	4.376	5.285	4.366	6.729	4.211	3.939	5.141	3.875	2.841	78.403	1.505	79.8654		98799	3.931	3.931	2.793	166.53	57.67	4.75	3.22	0	0.349	14.102	12.407	0	1	1	0	0	1	0	3.931	3.626	5.033	5.182	7.248	3.89	4.952	4.327	3.596	3.22	84.588	1.508	84.9912		98799	3.464	3.464	3.272	174.59	131.53	3.909	2.983	0		22.136	19.128	0	1	1	1	0	1	1	3.464	4.057	5.152	4.483	6.921	4.255	3.978	5.252	3.701	2.983	90.019	1.547	89.8649		98799	3.372	3.372	4.019	166.45	150.03	4.733	2.811	0		19.869	19.412	0	1	1	1	0	1	1	3.372	3.646	5.21	4.401	6.817	4.644	4.871	4.865	3.501	2.811	80.463	1.55	79.9502
98800	3.635	3.635	3.124	162.28	52.96	4.088	2.748	0		22.702	20.195	0	1	1	1	0	1	1	3.635	4.58	5.324	4.136	6.299	3.991	3.813	5.173	3.796	2.748	79.882	1.53	79.8606		98800	3.673	3.673	3.017	161.93	97.35	4.723	3.368	0	0.373	14.389	13.467	0	1	1	1	0	1	1	3.673	3.783	5.17	5.08	7.564	3.752	4.912	4.425	3.855	3.368	84.045	1.491	84.9632		98800	3.777	3.777	3.034	161.51	34.87	3.677	2.918	0		22.742	19.959	0	1	1	1	0	1	1	3.777	4.027	5.228	4.58	6.085	4.158	3.892	5.462	3.565	2.918	90.636	1.568	89.8865		98800	3.543	3.543	3.15	142.8	25.74	4.294	2.831	0		20.977	20.171	0	1	1	0	0	1	0	3.543	3.605	4.948	4.523	6.158	4.595	4.762	5.356	3.78	2.831	80.182	1.531	79.9506
98801	3.278	3.278	3.492	155.09	52.66	4.052	2.702	0		22.259	18.619	0	1	1	1	0	1	1	3.278	4.925	5.215	4.469	6.467	4.241	4.519	4.986	3.594	2.702	78.92	1.504	79.8625		98801	4.168	4.168	2.929	172.17	135.85	4.767	3.132	0	0.383	14.485	13.13	0	1	1	0	0	1	0	4.034	3.969	4.967	5.359	7.624	3.939	5.187	4.37	3.232	3.132	84.562	1.514	84.9295		98801	3.884	3.884	3.38	158.12	15.58	3.353	2.821	0		21.907	19.325	0	1	1	0	0	1	0	3.884	3.863	5.395	4.578	6.025	4.4	3.99	5.335	3.353	2.821	89.812	1.543	89.8955		98801	3.409	3.409	3.146	175.06	189.38	4.313	2.735	0		21.246	20.514	0	1	1	1	0	1	1	3.409	3.741	4.714	4.527	6.361	4.631	4.457	4.98	3.653	2.735	79.328	1.52	79.9378
98802	3.364	3.364	3.52	162.38	80.48	3.798	2.765	0		22.364	18.767	0	1	1	1	0	1	1	3.364	4.734	5.241	4.176	6.717	4.093	4.036	5.122	3.798	2.765	79.915	1.545	79.853		98802	3.888	3.888	2.611	177.19	110.94	4.858	3.163	0	0.374	14.02	12.709	0	1	1	0	0	1	0	3.888	3.93	5.346	5.513	7.436	3.755	4.946	4.175	3.468	3.163	83.773	1.492	84.9102		98802	3.87	3.87	3.429	166.7	58.52	3.617	2.943	0		22.084	19.658	0	1	1	0	0	1	0	3.87	3.937	5.294	4.471	6.255	4.328	4.051	5.379	3.455	2.943	90.255	1.561	89.9046		98802	3.358	3.358	3.35	139.17	-5.82	4.332	2.943	0		21.764	18.232	0	1	1	0	0	1	0	3.358	4.063	4.829	4.724	6.823	4.136	4.47	4.658	3.502	2.943	79.49	1.504	79.9238
98803	3.743	3.743	3.31	157.17	16.5	4.418	2.883	0		23.946	20.799	0	1	1	1	0	1	1	3.743	4.149	5.317	4.613	6.567	4.097	4.409	5.138	4.244	2.883	79.086	1.515	79.8413		98803	4.083	4.083	2.754	165.17	100.84	4.599	2.936	0	0.36	14.072	12.812	0	1	1	0	0	1	0	4.083	3.418	5.658	5.349	7.021	4.057	4.919	4.38	3.531	2.936	84.882	1.525	84.8888		98803	3.578	3.578	3.644	160.46	49.51	3.708	2.911	0		22.752	20.262	0	1	1	1	0	1	1	3.578	3.959	5.268	4.541	6.698	4.528	4.224	5.383	3.477	2.911	90.227	1.559	89.9035		98803	4.211	4.211	2.728	108.14	-50	3.979	2.786	0		21.876	20.244	0	1	1	0	0	1	0	4.211	4.178	5.117	4.812	6.654	4.095	4.314	5.075	3.732	2.786	79.788	1.537	79.92
98804	3.492	3.492	3.512	168.62	48.87	3.878	2.739	0		23.711	20.126	0	1	1	1	0	1	1	3.492	4.737	5.145	4.787	7.446	3.898	3.919	4.925	3.836	2.739	79.877	1.543	79.8436		98804	4.042	4.042	2.582	159.96	74.79	4.735	2.85	0	0.339	14.22	12.642	0	1	1	0	0	1	0	4.042	3.751	5.587	5.519	7.178	3.746	5.107	4.209	3.686	2.85	85.678	1.542	84.8874		98804	3.875	3.875	3.15	161.26	31.29	3.564	2.718	0		24.178	21.753	0	1	1	0	0	1	0	3.875	4.041	5.357	4.55	6.496	4.045	3.818	5.244	3.478	2.718	90.572	1.548	89.9152		98804	3.164	3.164	2.613	164.61	161.64	4.456	2.897	0		21.655	21.492	0	1	1	1	1	1	1	3.164	3.778	4.841	4.139	6.297	4.626	4.916	4.899	3.777	2.897	80.857	1.552	79.9321
98805	3.346	3.346	3.286	163.11	85.96	4.435	2.784	0		24.506	21.957	0	1	1	1	0	1	1	3.346	4.395	5.367	4.255	6.371	4.057	4.168	5.118	3.892	2.784	79.985	1.529	79.8299		98805	3.785	3.785	2.832	140.65	-48.45	4.436	3.039	0	0.354	14.048	12.684	0	1	1	0	0	1	0	3.75	3.742	4.927	5.763	8.285	3.881	5.068	4.079	3.747	3.039	85.492	1.541	84.8986		98805	4.009	4.009	3.507	157.47	12.34	3.454	2.889	0		26.806	23.933	0	1	1	0	0	1	0	4.009	4.314	5.334	4.561	6.433	4.412	4.043	5.566	3.454	2.889	89.317	1.532	89.9141		98805	3.266	3.266	2.924	173.43	145.5	4.396	2.822	0		21.756	19.589	0	1	1	1	0	1	1	3.266	3.909	4.719	4.564	6.288	4.406	4.703	5.026	3.722	2.822	80.354	1.547	79.9368
98806	3.461	3.461	2.988	161	63.95	3.663	2.85	0		23.108	19.312	0	1	1	1	0	1	1	3.461	4.792	5.161	4.583	6.652	4.123	3.615	5.053	3.538	2.85	80.8	1.56	79.8429		98806	4.115	4.115	2.791	142.79	0	4.437	3.35	0	0.375	14.693	12.781	0	1	1	0	0	1	0	4.115	3.994	5.03	5.018	7.625	3.849	4.845	4.458	3.509	3.35	84.583	1.51	84.8951		98806	3.427	3.427	2.991	164.56	85.1	3.594	2.772	0		24.309	21.196	0	1	1	1	0	1	1	3.427	4.377	5.183	4.181	6.42	4.406	3.616	5.373	3.505	2.772	90.142	1.555	89.9107		98806	3.355	3.355	3.692	166.76	153.28	4.043	2.965	0		21.715	19.646	0	1	1	1	0	1	1	3.355	3.562	4.709	4.729	6.493	4.334	4.501	5.133	3.959	2.965	79.916	1.536	79.9299
98807	3.713	3.713	3.447	140.6	-91.29	3.934	2.76	0		22.284	18.737	0	1	1	0	0	1	0	3.713	4.479	5.23	4.379	6.901	4.225	4.033	5.309	3.878	2.76	81.364	1.563	79.8964		98807	3.839	3.839	2.607	170.5	77.51	4.534	2.804	0	0.351	14.266	12.855	0	1	1	0	0	1	0	3.839	3.635	5.364	5.759	7.236	3.885	4.96	4.519	3.654	2.804	84.391	1.5	84.8901		98807	4.042	4.042	3.096	156.26	6.32	3.964	2.862	0		23.019	20.023	0	1	1	0	0	1	0	4.042	4.086	5.281	4.526	7.133	4.434	3.918	5.406	3.725	2.862	89.58	1.535	89.9041		98807	3.681	3.681	2.652	115.2	-38.05	4.316	2.807	0		21.757	20.255	0	1	1	0	0	1	0	3.681	4.292	4.924	4.654	6.487	4.08	4.658	4.939	3.635	2.807	79.741	1.532	79.9277
98808	3.711	3.711	3.593	157.23	20.1	4.225	2.647	0		21.947	18.581	0	1	1	1	0	1	1	3.711	4.903	5.447	4.528	7.118	3.967	4.286	5.216	3.422	2.647	80.461	1.548	79.9062		98808	3.909	3.909	2.829	151.76	-66.19	4.028	2.919	0	0.342	12.763	12.293	0	1	1	0	0	1	0	3.909	3.653	5.107	5.943	7.303	3.816	4.931	4.515	3.346	2.919	85.433	1.517	84.8935		98808	3.25	3.25	3.367	163.23	146.1	3.335	2.888	0		21.374	18.199	0	1	1	1	0	1	1	3.25	4.101	5.252	4.306	6.408	4.325	4.009	5.777	3.335	2.888	89.633	1.545	89.9127		98808	3.497	3.497	3.059	166.76	89.11	3.998	2.791	0		20.882	20.167	0	1	1	1	0	1	1	3.497	3.885	4.772	4.367	6.187	4.617	4.601	5.206	3.482	2.791	80.845	1.568	79.954
98809	3.564	3.564	2.972	163.99	68.58	3.783	2.903	0		21.196	17.36	0	1	1	1	0	1	1	3.564	4.554	4.956	4.681	7.215	3.609	4.26	4.945	3.581	2.903	80.577	1.558	79.926		98809	3.282	3.282	2.787	163.77	95.69	3.83	3.073	0	0.392	13.446	12.526	0	1	1	1	0	1	1	3.282	3.367	4.679	6.048	7.021	4.082	5.112	4.425	3.412	3.073	84.918	1.519	84.8782		98809	3.656	3.656	3.344	155.33	66.02	3.775	2.909	0		21.125	17.832	0	1	1	1	0	1	1	3.656	4.236	5.277	4.429	6.076	4.528	3.878	5.591	3.449	2.909	88.802	1.515	89.8912		98809	3.398	3.398	3.263	125.16	40.2	4.47	2.879	0		19.72	19.04	0	1	1	0	0	1	0	3.398	3.499	4.81	4.757	6.22	4.333	4.809	4.879	3.757	2.879	79.301	1.513	79.9282
98810	3.827	3.827	3.595	154.11	-4.45	4.005	2.688	0		22.665	20.173	0	1	1	0	0	1	0	3.827	3.899	5.483	4.269	6.302	4.234	4.395	5.072	3.799	2.688	80.88	1.575	79.9359		98810	3.843	3.843	2.909	156.49	7.43	4.483	2.83	0	0.351	13.656	12.898	0	1	1	0	0	1	0	3.843	3.449	5.154	5.646	7.259	3.794	4.96	4.18	3.774	2.83	85.952	1.534	84.8945		98810	3.684	3.684	3.478	158.36	78.37	3.515	2.807	0		21.304	18.11	0	1	1	1	0	1	1	3.684	4.052	5.007	4.416	5.861	4.426	3.954	5.373	3.342	2.807	89.401	1.536	89.8786		98810	3.143	3.143	3.642	167.41	177.79	4.024	2.878	0		19.654	18.626	0	1	1	1	1	1	1	3.143	3.853	4.53	4.023	6.724	4.557	4.695	4.931	3.669	2.878	79.997	1.527	79.9239
98811	3.54	3.54	3.206	157.3	37.52	4.267	2.806	0		20.403	18.441	0	1	1	1	0	1	1	3.54	4.442	5.276	4.92	6.877	3.569	4.424	4.974	3.872	2.806	79.655	1.533	79.9334		98811	4.154	4.154	2.814	169.07	70.34	4.699	2.941	0	0.355	14.395	13.288	0	1	1	0	0	1	0	4.154	3.835	5.109	5.397	7.675	3.67	4.804	4.45	3.985	2.941	85.056	1.523	84.9123		98811	3.775	3.775	2.998	155.13	53.17	3.412	2.713	0		24.58	23.287	0	1	1	1	0	1	1	3.775	3.81	5.348	4.323	6.027	4.192	3.833	5.609	3.412	2.713	90.269	1.554	89.8834		98811	3.506	3.506	3.747	171.7	112.92	4.079	3.049	0		19.582	18.918	0	1	1	1	0	1	1	3.506	3.855	4.961	4.668	6.406	4.54	4.574	5.012	3.486	3.049	79.729	1.523	79.923
98812	3.504	3.504	3.181	174.09	125.03	4.112	2.841	0		19.897	18.366	0	1	1	1	0	1	1	3.504	5.102	4.921	4.701	7.362	3.764	4.232	4.968	3.724	2.841	79.875	1.516	79.9233		98812	3.708	3.708	2.936	154.1	4.69	4.169	2.939	0	0.348	14.113	13.197	0	1	1	1	0	1	1	3.708	3.627	4.587	5.467	7.565	4.041	4.98	4.509	3.469	2.939	84.779	1.52	84.9161		98812	3.467	3.467	2.816	173.17	124.16	3.285	2.85	0		25.309	22.623	0	1	1	1	0	1	1	3.467	4.832	5.21	4.344	6.622	4.394	3.568	4.942	3.285	2.85	89.996	1.55	89.8739		98812	3.106	3.106	3.692	176.54	227.06	4.071	2.871	0		20.001	19.545	0	1	1	1	1	1	1	3.106	4.003	4.692	4.48	6.527	4.45	4.738	5.207	3.623	2.871	79.931	1.532	79.9364
98813	3.427	3.427	3.649	145.82	-8.66	4.009	2.895	0		19.279	17.784	0	1	1	1	0	1	1	3.427	4.598	5.022	4.805	6.886	3.648	4.494	5.094	3.799	2.895	80.527	1.567	79.9484		98813	3.934	3.934	2.945	178.7	168.52	4.793	3.21	0	0.376	14.024	12.882	0	1	1	0	0	1	0	3.934	4.119	5.352	5.424	7.394	3.929	4.834	4.456	3.327	3.21	84.263	1.503	84.8886		98813	3.357	3.357	3.275	165.18	145.22	3.123	2.651	0		24.713	22.337	0	1	1	1	0	1	1	3.357	4.034	5.37	4.895	6.054	4.354	3.964	5.399	3.123	2.651	89.962	1.543	89.8704		98813	3.499	3.499	3.437	171.22	161.18	4.256	2.765	0		20.019	19.591	0	1	1	1	0	1	1	3.499	4.057	4.911	4.675	6.673	4.645	4.722	4.948	3.673	2.765	79.993	1.538	79.9405
98814	3.514	3.514	3.142	164.2	74.59	3.687	2.815	0		17.77	15.994	0	1	1	1	0	1	1	3.514	4.49	5.319	4.744	6.96	3.918	4.234	5.076	3.66	2.815	80.139	1.526	79.9668		98814	3.624	3.624	2.683	139	-32.38	4.54	3.435	0	0.346	13.326	12.554	0	1	1	0	0	1	0	3.611	3.744	4.708	5.51	7.681	4.715	5.045	4.306	3.385	3.435	84.995	1.528	84.8947		98814	4.073	4.073	3.342	155.11	0.55	3.314	2.962	0		24.084	22.313	0	1	1	0	0	1	0	4.073	4.214	5.247	4.203	6.187	4.482	3.937	5.242	3.314	2.962	89.925	1.548	89.8583		98814	3.588	3.588	2.917	158.8	90.2	3.991	2.895	0		19.456	19.562	0	1	1	1	0	1	1	3.588	3.447	5.061	4.667	5.798	4.504	4.633	5.517	3.698	2.895	80.577	1.553	79.9611
98815	3.409	3.409	3.534	166.64	97.29	3.867	2.765	0		19.09	17.435	0	1	1	1	0	1	1	3.409	4.507	5.147	4.193	6.741	3.987	4.41	5.148	3.849	2.765	80.032	1.54	79.9711		98815	3.766	3.766	2.916	165.8	107.46	4.442	2.8	0	0.375	14.21	13.081	0	1	1	1	0	1	1	3.766	3.771	4.501	4.93	7.666	3.807	4.842	4.016	3.743	2.8	85.503	1.529	84.8944		98815	3.265	3.265	3.35	175.5	206.01	3.294	2.974	0		25.542	23.418	0	1	1	1	0	1	1	3.265	4.093	5.197	4.443	6.497	4.608	3.946	5.506	3.294	2.974	89.443	1.535	89.8426		98815	3.606	3.606	3.687	144.57	-30.63	4.234	2.926	0		20.169	18.663	0	1	1	0	0	1	0	3.606	3.937	4.711	4.115	6.339	4.541	4.57	5.148	4.234	2.926	80.492	1.561	79.9748
98816	3.53	3.53	3.263	158.01	42.05	3.567	2.775	0		19.764	18.669	0	1	1	1	0	1	1	3.53	4.519	5.091	4.327	6.486	4.217	4.444	5.155	3.567	2.775	79.515	1.532	79.9653		98816	3.307	3.307	2.894	167.85	113.55	3.573	2.94	0	0.35	14.119	13.036	0	1	1	1	0	1	1	3.307	3.732	4.545	5.729	7.519	3.531	4.893	4.413	3.405	2.94	85.794	1.545	84.8786		98816	3.995	3.995	3.299	157.2	-38.99	3.633	2.852	0		24.075	24.497	0	1	1	0	0	1	0	3.995	4.562	5.188	4.557	6.28	4.415	4.048	5.211	3.514	2.852	89.716	1.537	89.8315		98816	3.507	3.507	2.559	133.65	29.34	4.548	2.882	0		19.957	19.41	0	1	1	0	0	1	0	3.507	3.707	5.009	4.744	6.395	4.232	4.787	5.076	3.59	2.882	80.117	1.544	80.0002
98817	3.523	3.523	3.217	145.68	-68.92	4.381	2.656	0		20	18.86	0	1	1	1	0	1	1	3.523	4.555	5.254	4.882	6.891	4.197	4.288	4.863	4.016	2.656	80.298	1.549	79.938		98817	4.107	4.107	2.616	172.5	87.49	4.481	3.075	0	0.34	13.789	12.455	0	1	1	0	0	1	0	4.107	3.608	4.797	6.386	7.419	3.827	4.796	4.326	3.62	3.075	86.019	1.545	84.9178		98817	3.616	3.616	3.581	162.26	54.71	3.297	2.908	0		22.707	24.308	0	1	1	1	0	1	1	3.616	4.056	5.31	4.725	6.271	4.634	4.136	5.179	3.297	2.908	90.384	1.568	89.8413		98817	3.296	3.296	3.629	157.24	61.54	3.961	2.843	0		20.353	18.267	0	1	1	1	0	1	1	3.296	3.734	5.328	4.731	6.573	4.493	4.678	5.2	3.63	2.843	79.771	1.52	80.0016
98818	3.643	3.643	3.132	155.02	-34.17	3.955	2.759	0		22.09	21.206	0	1	1	1	0	1	1	3.643	4.642	5.178	4.624	6.888	4.104	4.512	4.868	3.64	2.759	80.307	1.548	79.9468		98818	3.898	3.898	2.713	152.73	38.67	4.78	2.934	0	0.356	14.142	13.179	0	1	1	0	0	1	0	3.898	3.897	4.879	5.776	7.968	4.332	5.024	4.351	3.886	2.934	84.745	1.516	84.9224		98818	3.974	3.974	3.464	153.67	-6.65	4.008	2.764	0		24.874	25.511	0	1	1	0	0	1	0	3.974	4.173	5.454	4.261	6.236	4.195	4.217	6.051	3.704	2.764	89.932	1.545	89.8445		98818	3.569	3.569	3.12	171.7	156.64	3.745	2.874	0		19.424	18.995	0	1	1	1	0	1	1	3.569	3.775	5.102	4.262	6.388	4.726	4.702	5.482	3.622	2.874	79.81	1.523	80.008
98819	3.45	3.45	2.9	157.67	48.3	4.072	2.833	0		19.963	18.707	0	1	1	1	0	1	1	3.45	4.362	5.126	4.495	7.024	3.741	4.302	5.103	4.072	2.833	79.505	1.509	79.9462		98819	3.664	3.664	3.035	171.6	96.57	4.092	3.118	0	0.349	14.108	12.721	0	1	1	1	0	1	1	3.664	3.818	4.618	6.378	7.267	3.699	5.023	4.626	3.346	3.118	84.883	1.521	84.9159		98819	3.66	3.66	3.569	149.14	-15.32	3.786	3.319	0		21.825	23.051	0	1	1	1	0	1	1	3.66	4.426	5.122	4.391	7.119	4.555	4.013	5.384	3.554	3.319	90.411	1.554	89.8611		98819	3.344	3.344	3.497	175.08	196	3.838	2.863	0		20	17.336	0	1	1	1	0	1	1	3.344	3.973	4.708	4.818	5.848	4.39	4.677	5.268	3.359	2.863	79.522	1.519	79.9991
98820	3.763	3.763	3.413	167.48	66.08	4.041	2.799	0		22.104	19.933	0	1	1	1	0	1	1	3.763	4.684	5.058	4.573	7.203	3.952	4.139	4.917	3.719	2.799	80.325	1.553	79.937		98820	4.092	4.092	2.954	165.14	50.71	4.615	3.012	0	0.372	14.304	12.704	0	1	1	0	0	1	0	4.092	3.445	4.772	6.365	7.674	3.711	4.883	4.606	3.746	3.012	85.064	1.526	84.9186		98820	3.842	3.842	3.35	160.64	28.21	3.741	2.764	0		19.397	20.178	0	1	1	0	0	1	0	3.842	3.867	5.44	4.571	6.388	4.259	3.956	5.88	3.423	2.764	89.795	1.544	89.8541		98820	3.255	3.255	2.788	167.52	167.09	4.207	3.047	0		19.576	16.556	0	1	1	1	0	1	1	3.255	3.51	4.883	4.297	6.507	4.645	4.609	5.281	3.739	3.047	79.47	1.511	79.9962
98821	3.809	3.809	3.533	136.2	-50	3.912	2.906	0		21.464	18.389	0	1	1	0	0	1	0	3.809	4.357	5.075	4.551	6.803	4.463	4.373	5.115	3.912	2.906	80.487	1.543	79.9362		98821	4.133	4.133	2.919	169.81	74.04	4.753	3.016	0	0.339	13.562	13.19	0	1	1	0	0	1	0	4.133	3.705	4.975	6.222	7.37	3.863	4.99	4.541	3.82	3.016	84.716	1.51	84.9206		98821	3.702	3.702	3.394	170.07	135.14	3.802	2.887	0		21.074	21.756	0	1	1	1	0	1	1	3.702	4.145	5.121	4.306	6.744	4.372	3.992	5.301	3.593	2.887	89.056	1.523	89.8324		98821	3.369	3.369	3.652	174.59	191.09	4.209	2.964	0		18.714	15.617	0	1	1	1	0	1	1	3.369	3.524	4.77	4.419	6.721	4.357	4.482	5.006	3.868	2.964	79.629	1.514	79.9938
98822	3.728	3.728	3.023	159.56	80.04	4.018	2.772	0		21.734	18.615	0	1	1	1	0	1	1	3.728	4.513	4.868	4.856	6.781	3.708	4.089	5.197	3.851	2.772	80.895	1.57	79.9616		98822	3.878	3.878	2.794	160.8	79.02	4.729	3.111	0	0.336	14.228	12.794	0	1	1	0	0	1	0	3.788	3.678	4.789	5.471	7.431	3.884	4.92	4.5	3.563	3.111	84.882	1.528	84.9117		98822	3.856	3.856	3.265	164.03	45.13	3.685	2.987	0		20.205	21.588	0	1	1	0	0	1	0	3.856	4.272	5.195	4.508	6.673	4.777	3.826	5.495	3.667	2.987	90.156	1.549	89.8348		98822	3.485	3.485	3.316	177.25	192.72	4.417	2.771	0		16.647	13.655	0	1	1	1	0	1	1	3.485	3.614	4.923	4.583	6.025	4.487	4.614	4.952	3.681	2.771	80.113	1.528	79.9893
98823	3.787	3.787	2.991	148.77	-29.89	3.926	2.961	0		20.878	17.624	0	1	1	1	0	1	1	3.787	4.333	5.358	4.816	7.123	3.824	4.412	4.893	3.926	2.961	79.767	1.516	79.9767		98823	3.817	3.817	2.915	169.26	121.28	4.416	2.834	0	0.353	13.498	12.862	0	1	1	0	0	1	0	3.817	4.047	5.404	5.65	7.346	3.579	4.867	4.27	3.574	2.834	84.939	1.542	84.9178		98823	4.018	4.018	3.38	149.89	-25.53	3.693	2.767	0		19.891	20.45	0	1	1	0	0	1	0	4.018	4.328	5.347	4.333	6.135	4.354	4.02	5.797	3.49	2.767	90.07	1.545	89.8573		98823	3.68	3.68	3.624	174.08	157.43	4.446	2.823	0		17.907	14.767	0	1	1	1	0	1	1	3.68	3.804	5.237	4.696	5.931	4.257	4.591	5.388	3.909	2.823	79.63	1.529	79.9894
98824	3.646	3.646	3.477	160.14	91.03	3.861	2.728	0		19.009	16.484	0	1	1	1	0	1	1	3.646	4.611	4.907	4.972	6.882	3.563	4.14	4.948	3.626	2.728	80.255	1.541	79.9834		98824	3.871	3.871	2.679	176.7	108.52	4.854	3.068	0	0.333	14.378	12.538	0	1	1	0	0	1	0	3.871	3.777	5.192	5.024	7.162	4.194	4.977	4.627	3.701	3.068	84.606	1.523	84.9019		98824	3.493	3.493	3.137	152.25	66.96	3.739	3.051	0		23.155	23.413	0	1	1	1	0	1	1	3.493	4.192	5.227	4.256	6.475	4.463	3.92	5.241	3.657	3.051	89.542	1.534	89.8747		98824	3.623	3.623	2.986	170.26	144.07	4.081	3.066	0		17.238	13.892	0	1	1	1	0	1	1	3.623	3.856	4.834	4.941	6.696	4.536	4.649	5.337	3.772	3.066	79.799	1.531	79.9964
98825	3.376	3.376	3.006	147.57	5.24	4.014	2.795	0		21.138	18.531	0	1	1	1	0	1	1	3.376	4.233	5.326	4.874	6.138	3.875	4.613	5.059	3.774	2.795	79.802	1.54	79.9704		98825	3.812	3.812	2.71	177.37	111.85	4.61	2.919	0	0.36	13.879	12.579	0	1	1	0	0	1	0	3.812	3.806	4.755	5.835	7.342	3.851	4.933	4.59	3.631	2.919	85.108	1.521	84.9137		98825	3.805	3.805	3.571	157.03	10.14	3.383	2.932	0		24.76	25.519	0	1	1	0	0	1	0	3.805	3.986	5.488	4.477	6.217	4.813	4.145	5.493	3.383	2.932	90.932	1.574	89.9068		98825	3.502	3.502	2.895	151.1	60.36	4.174	2.869	0		18.992	15.813	0	1	1	1	0	1	1	3.502	3.432	4.856	4.81	6.337	4.486	4.648	5.182	3.928	2.869	79.827	1.537	80.0003
98826	3.274	3.274	3.244	163.65	145.89	4.051	2.954	0		21.196	17.809	0	1	1	1	0	1	1	3.274	4.259	5.016	4.721	7.05	3.838	4.537	5.058	3.38	2.954	79.676	1.533	79.9664		98826	3.514	3.514	2.908	165.35	130.37	4.437	3.19	0	0.359	13.657	13.008	0	1	1	1	0	1	1	3.514	3.728	5.174	5.429	7.427	4.013	5.055	4.42	3.468	3.19	86.027	1.545	84.9341		98826	4.131	4.131	3.078	162.67	38.35	3.991	3.003	0		24.553	24.795	0	1	1	0	0	1	0	4.131	4.395	5.463	4.692	6.982	4.501	3.611	5.354	3.614	3.003	91.147	1.574	89.9253		98826	3.328	3.328	3.787	176.8	206.19	4.135	2.998	0		19.274	17.094	0	1	1	1	0	1	1	3.328	3.679	5.19	4.534	6.536	4.555	4.859	5.152	3.711	2.998	79.916	1.554	80.0084
98827	3.767	3.767	3.531	154.14	-1.03	3.659	2.715	0		22.361	21.497	0	1	1	1	0	1	1	3.767	4.68	5.253	4.541	6.884	4.238	4.088	5.287	3.591	2.715	80.463	1.541	79.9722		98827	3.529	3.529	2.669	151.65	60.39	4.413	2.987	0	0.34	13.37	12.907	0	1	1	1	0	1	1	3.529	3.373	4.907	5.722	6.673	3.926	5.096	4.554	3.774	2.987	85.149	1.515	84.9456		98827	3.514	3.514	3.572	166.61	86.64	3.704	2.678	0		26.149	25.261	0	1	1	1	0	1	1	3.514	3.969	5.052	4.392	6.261	4.387	3.977	5.611	3.512	2.678	89.649	1.534	89.914		98827	3.331	3.331	2.687	162.21	133	4.102	2.767	0		19.549	17.638	0	1	1	1	0	1	1	3.331	3.515	4.972	4.58	6.248	4.331	4.539	5.053	3.72	2.767	80.052	1.541	80.0132
98828	3.805	3.805	3.024	162.35	86.73	4.294	3.131	0		22.192	20.656	0	1	1	0	0	1	0	3.805	4.269	5.085	4.824	7.577	3.723	4.404	5.115	4.183	3.131	80.516	1.539	80.0016		98828	3.89	3.89	2.734	177.05	160.23	4.362	3.027	0	0.354	13.592	12.913	0	1	1	0	0	1	0	3.89	4.034	5.424	5.691	7.368	3.988	4.879	4.401	3.663	3.027	85.254	1.53	84.9558		98828	3.721	3.721	3.355	166.51	65.46	3.568	2.742	0		25.653	25.789	0	1	1	1	0	1	1	3.721	4.18	5.155	4.746	6.479	4.179	4.091	5.274	3.432	2.742	90.053	1.549	89.9296		98828	3.974	3.974	2.828	120.57	-50	3.954	2.9	0		18.417	15.937	0	1	1	0	0	1	0	3.974	4.102	4.851	4.862	6.32	3.614	4.392	5.13	3.772	2.9	79.888	1.53	80.0037
98829	3.5	3.5	3.479	172.43	117.19	4.16	2.894	0		21.768	19.323	0	1	1	1	0	1	1	3.5	3.693	5.049	4.741	6.591	4.07	4.525	5.113	4.16	2.894	80.826	1.556	80.0068		98829	3.598	3.598	2.791	159.11	90.71	4.156	3.328	0	0.351	13.349	12.955	0	1	1	1	0	1	1	3.598	3.808	5.161	5.554	7.564	3.519	4.79	4.343	3.704	3.328	86.862	1.568	85.0082		98829	3.633	3.633	3.62	159.73	90.41	4.229	2.799	0		25.131	24.468	0	1	1	1	0	1	1	3.633	3.761	5.27	4.408	6.568	4.433	4.249	5.114	3.823	2.799	89.882	1.551	89.9271		98829	3.493	3.493	3.774	158.5	98.19	4.279	2.867	0		19.229	16.579	0	1	1	1	0	1	1	3.493	3.859	5.123	4.282	6.204	4.478	4.606	5.137	3.502	2.867	80.546	1.544	80.0175
98830	3.476	3.476	3.232	164.37	79.26	4.231	2.828	0		21.729	18.632	0	1	1	1	0	1	1	3.476	4.238	5.191	4.677	6.819	3.953	4.69	5.084	4.225	2.828	79.944	1.561	80.0026		98830	4.204	4.204	2.681	165.08	50.38	4.573	2.964	0	0.352	14.114	12.823	0	1	1	0	0	1	0	4.054	3.425	5.196	5.819	7.196	3.53	5.035	4.415	3.551	2.964	85.375	1.529	85.0253		98830	3.577	3.577	3.303	159.48	94.68	3.577	2.87	0		24.273	24.336	0	1	1	1	0	1	1	3.577	4.11	5.303	4.391	5.973	4.166	3.985	5.669	3.553	2.87	89.147	1.534	89.9208		98830	3.465	3.465	3.385	163.39	75.42	3.965	2.947	0		20.053	17.934	0	1	1	1	0	1	1	3.465	3.676	5.297	4.472	6.275	4.865	4.583	5.327	3.714	2.947	81.389	1.571	80.0507
98831	3.7	3.7	3.456	150.81	-10.99	4.068	2.731	0		20.96	20.535	0	1	1	1	0	1	1	3.7	4.226	5.252	4.897	6.224	4.35	4.77	5.024	3.847	2.731	80.657	1.544	80.0109		98831	4.108	4.108	2.71	173.18	140.88	4.969	2.852	0	0.366	14.168	12.627	0	1	1	0	0	1	0	4.108	4.22	4.499	4.965	7.526	3.549	4.825	3.917	3.741	2.852	85.22	1.536	85.0405		98831	3.459	3.459	3.286	166.2	90.09	3.597	2.84	0		26.161	25.806	0	1	1	1	0	1	1	3.459	3.928	5.159	4.574	6.443	4.19	3.936	5.532	3.444	2.84	89.465	1.538	89.8983		98831	3.536	3.536	3.58	171.62	159.45	4.423	2.898	0		19.334	16.698	0	1	1	1	0	1	1	3.536	3.846	5.017	4.339	5.842	4.678	4.825	5.465	3.841	2.898	80.06	1.548	80.0588
98832	3.206	3.206	3.13	152.89	48.83	3.609	2.758	0		20.999	21.302	0	1	1	1	0	1	1	3.206	4.408	5.16	4.51	7.059	3.895	4.206	5.009	3.609	2.758	79.69	1.518	80.0203		98832	3.726	3.726	2.616	168.89	126.8	4.761	2.852	0	0.358	13.62	12.489	0	1	1	1	0	1	1	3.726	3.596	5.364	5.511	7.301	3.987	5.153	4.339	3.741	2.852	85.433	1.542	85.0369		98832	3.747	3.747	3.072	149.6	-21.7	3.422	2.885	0		26.899	26.77	0	1	1	1	0	1	1	3.747	4.329	5.085	4.385	6.078	4.357	3.799	5.136	3.41	2.885	89.174	1.534	89.88		98832	3.18	3.18	3.868	167.44	174.22	4.378	2.993	0		19.122	16.358	0	1	1	1	1	1	1	3.18	3.523	5.214	4.621	6.568	4.111	4.616	5.072	3.686	2.993	80.265	1.532	80.0549
98833	4.007	4.007	2.985	136.07	-50	4.493	3.004	0		22.905	20.067	0	1	1	0	0	1	0	4.007	4.92	5.077	4.805	6.841	3.755	4.48	5.28	3.964	3.004	79.784	1.541	80.0292		98833	3.717	3.717	2.577	157.47	20.62	4.495	3.13	0	0.358	13.441	12.392	0	1	1	1	0	1	1	3.717	3.566	4.585	6.259	7.224	4.209	5.116	4.424	3.718	3.13	84.712	1.517	85.0323		98833	3.697	3.697	3	158.97	80.14	3.434	2.754	0		25.669	25.808	0	1	1	1	0	1	1	3.697	4.157	5.112	4.32	6.606	4.348	3.845	4.807	3.316	2.754	89.712	1.543	89.891		98833	3.5	3.5	3.882	164.5	77.51	4.248	2.778	0		20.158	17.264	0	1	1	1	0	1	1	3.5	3.681	4.779	4.504	6.266	4.486	4.755	5.244	3.789	2.778	81.152	1.563	80.0831
98834	3.571	3.571	3.12	158.28	39.32	4.065	2.825	0		23.81	20.586	0	1	1	1	0	1	1	3.571	4.415	5.001	4.616	6.797	3.7	4.197	4.974	3.822	2.825	79.123	1.515	80.0121		98834	3.908	3.908	3.112	178.44	117.19	4.527	2.953	0	0.347	13.784	12.705	0	1	1	0	0	1	0	3.908	3.72	5.445	5.427	7.528	3.898	4.799	4.599	3.585	2.953	83.705	1.485	84.9961		98834	4.157	4.157	3.253	154.76	-1.18	3.684	2.826	0		27.232	27.282	0	1	1	0	0	1	0	4.157	4.211	5.234	3.928	6.6	4.539	3.798	5.187	3.61	2.826	89.584	1.544	89.8737		98834	3.521	3.521	3.161	146.09	33.3	4.097	2.8	0		20.699	20.272	0	1	1	1	0	1	1	3.521	3.682	4.984	5.178	6.503	3.77	4.712	4.653	3.799	2.8	79.808	1.533	80.0894
98835	3.72	3.72	3.076	159.94	32.74	3.616	2.764	0		24.417	22.557	0	1	1	1	0	1	1	3.72	4.451	5.232	4.585	7.127	3.801	4.543	4.803	3.616	2.764	79.977	1.546	80.026		98835	4.311	4.311	2.649	168.82	69.12	5.045	3.472	0	0.379	14.627	12.611	0	1	1	0	0	1	0	4.311	3.647	5.397	6.271	7.504	3.647	4.941	4.318	3.951	3.472	84.84	1.516	85.0033		98835	3.52	3.52	3.2	153.72	21.54	3.505	2.93	0		26.657	25.866	0	1	1	1	0	1	1	3.52	4.242	5.269	4.473	6.361	4.522	3.723	4.793	3.214	2.93	89.246	1.53	89.8519		98835	3.282	3.282	3.316	164.3	148.36	4.309	2.861	0		20.116	19.69	0	1	1	1	0	1	1	3.282	3.628	4.96	4.514	6.734	4.658	4.638	4.863	3.58	2.861	80.271	1.546	80.1091
98836	3.78	3.78	3.09	144.31	-47.97	4.231	2.945	0		24.218	24.395	0	1	1	0	0	1	0	3.78	4.816	5.141	4.626	7.211	3.988	4.254	5.117	3.855	2.945	80.574	1.56	80.0525		98836	3.981	3.981	2.539	177.58	62.92	4.332	3.012	0	0.365	13.568	12.804	0	1	1	0	0	1	0	3.981	3.673	5.316	5.393	7.365	3.694	4.895	4.396	3.762	3.012	85.376	1.538	85.0017		98836	3.39	3.39	3.362	167.06	101.25	3.712	2.992	0		25.622	25.306	0	1	1	1	0	1	1	3.39	4.44	5.106	4.331	6.598	4.262	3.917	5.507	3.521	2.992	89.212	1.527	89.844		98836	3.457	3.457	2.78	158.12	99.84	4.114	2.819	0		19.95	19.859	0	1	1	1	0	1	1	3.457	3.562	4.89	4.549	6.096	4.485	4.76	5.155	3.542	2.819	79.822	1.531	80.0928
98837	3.52	3.52	3.323	150.85	7.19	3.835	2.742	0		23.495	22.241	0	1	1	1	0	1	1	3.52	4.542	5.175	4.68	7.349	3.435	4.465	4.863	3.786	2.742	79.169	1.509	80.0385		98837	3.771	3.771	2.984	135.73	2.93	4.635	2.967	0	0.344	13.175	12.772	0	1	1	0	0	1	0	3.771	3.609	4.72	5.838	7.164	4.468	4.738	4.305	3.731	2.967	84.665	1.511	84.9943		98837	3.836	3.836	3.562	154.44	-2.78	3.428	2.945	0		24.446	24.163	0	1	1	0	0	1	0	3.836	4	5.305	4.745	6.576	4.717	4.036	4.954	3.428	2.945	89.881	1.539	89.8349		98837	3.564	3.564	3.496	157.93	88.27	4.13	2.869	0		20.863	20.359	0	1	1	1	0	1	1	3.564	3.823	5.351	4.557	5.978	4.473	4.812	5.566	3.759	2.869	79.628	1.52	80.0818
98838	3.597	3.597	3.586	149.9	-5.23	4.046	2.731	0		24.345	23.639	0	1	1	1	0	1	1	3.597	4.558	5.098	4.603	6.609	4.305	4.559	5.356	3.977	2.731	80.149	1.539	80.0399		98838	4.486	4.486	2.517	177.47	62.34	4.531	2.955	0	0.387	14.14	12.631	0	1	1	0	0	1	0	4.486	3.698	5.254	5.984	7.504	3.951	4.824	4.353	3.765	2.955	85.175	1.524	85.0114		98838	3.96	3.96	3.427	145.99	-45.04	3.783	2.822	0		22.273	20.805	0	1	1	0	0	1	0	3.96	4.192	5.275	4.116	6.721	4.453	3.966	5.395	3.637	2.822	89.019	1.526	89.8206		98838	3.338	3.338	3.594	150.03	71.38	4.46	2.872	0		21.675	21.487	0	1	1	1	0	1	1	3.338	4.014	4.927	4.483	6.499	4.451	4.64	4.854	3.88	2.872	79.781	1.549	80.0884
98839	3.468	3.468	3.083	161.55	115.98	3.71	2.71	0		26.025	24.537	0	1	1	1	0	1	1	3.468	4.198	5.136	5.031	6.649	3.867	4.709	5.14	3.71	2.71	80.213	1.537	80.0659		98839	3.968	3.968	2.659	158.85	69.25	4.636	2.88	0	0.346	13.515	12.659	0	1	1	0	0	1	0	3.945	3.364	4.999	5.868	7.301	4.068	4.729	4.378	3.784	2.88	84.038	1.499	84.9842		98839	3.339	3.339	3.099	158.77	64.94	3.092	2.722	0		24.188	23.896	0	1	1	1	0	1	1	3.339	3.98	5.208	4.158	6.106	4.392	3.768	5.705	3.092	2.722	90.068	1.549	89.8378		98839	3.852	3.852	3.568	160.22	76.08	4.473	3.059	0		21.389	21.034	0	1	1	0	0	1	0	3.852	3.876	5.041	4.595	7.023	4.374	4.508	5.022	3.907	3.059	80.132	1.531	80.0831
98840	3.446	3.446	3.47	155.99	40.42	3.681	2.704	0		24.937	22.512	0	1	1	1	0	1	1	3.446	4.397	5.086	4.529	6.413	4.195	4.436	5.082	3.681	2.704	80.162	1.549	80.0606		98840	3.986	3.986	2.577	152.66	38.31	4.689	2.886	0	0.359	13.93	12.798	0	1	1	0	0	1	0	3.986	4.079	4.551	5.731	7.571	4.012	4.702	4.149	3.719	2.886	84.294	1.501	84.9688		98840	3.615	3.615	3.355	161.03	48.68	3.592	2.923	0		23.689	23.736	0	1	1	1	0	1	1	3.615	3.853	5.092	4.205	6.583	4.417	3.822	5.011	3.592	2.923	89.704	1.546	89.8272		98840	3.537	3.537	3.395	169.43	148.45	4.136	2.699	0		21.867	20.743	0	1	1	1	0	1	1	3.537	4.034	4.783	4.758	6.368	4.354	4.573	4.883	3.695	2.699	80.141	1.535	80.0895
98841	3.519	3.519	2.891	167.23	89.24	3.741	2.878	0		25.145	23.432	0	1	1	1	0	1	1	3.519	4.227	5.214	4.649	6.85	3.687	4.591	5.211	3.693	2.878	79.781	1.53	80.0603		98841	3.946	3.946	2.743	156.74	8.71	4.671	3.002	0	0.334	14.595	12.89	0	1	1	0	0	1	0	3.946	3.504	4.715	5.325	7.214	3.57	4.977	4.598	3.758	3.002	85.083	1.518	84.9831		98841	3.281	3.281	3.47	169.05	122.2	3.489	2.758	0		25.806	26.021	0	1	1	1	0	1	1	3.281	3.789	5.039	4.556	6.247	3.954	4.178	5.057	3.331	2.758	87.897	1.502	89.7903		98841	3.754	3.754	3.239	146.89	-35.95	4.251	2.92	0		20.663	19.669	0	1	1	1	0	1	1	3.754	4.103	5.131	4.594	6.451	4.547	4.44	5.399	3.665	2.92	80	1.534	80.0822
98842	3.504	3.504	3.036	156.36	36.35	3.965	2.941	0		23.885	20.822	0	1	1	1	0	1	1	3.504	4.107	5.275	4.883	7.122	3.907	4.16	5.253	3.787	2.941	80.301	1.56	80.0833		98842	3.681	3.681	2.854	166.87	71.23	4.524	2.908	0	0.362	13.962	12.406	0	1	1	1	0	1	1	3.681	3.677	4.72	5.865	7.358	3.946	5.047	3.98	3.382	2.908	85.537	1.527	85.0015		98842	3.553	3.553	3.388	158.29	41.16	3.479	2.77	0		25.714	23.17	0	1	1	1	0	1	1	3.553	4.003	5.347	4.505	5.794	4.208	4.095	4.946	3.474	2.77	90.3	1.546	89.7997		98842	3.462	3.462	3.891	171.76	167.58	3.936	2.884	0		19.818	19.503	0	1	1	1	0	1	1	3.462	3.43	4.992	4.797	6.278	4.604	4.898	5.036	3.82	2.884	81.206	1.559	80.1023
98843	3.518	3.518	3.522	166.61	86.24	4.112	2.818	0		24.027	20.894	0	1	1	1	0	1	1	3.518	4.508	5.252	5.05	7.198	3.809	4.41	4.975	3.651	2.818	80.044	1.544	80.0652		98843	4.015	4.015	2.767	165.07	50.37	4.457	2.873	0	0.355	13.673	12.727	0	1	1	0	0	1	0	4.015	3.998	5.056	5.682	7.552	3.537	4.979	4.338	3.604	2.873	85.343	1.533	84.9843		98843	3.508	3.508	3.467	157.08	89.58	3.658	2.921	0		21.314	20.724	0	1	1	1	0	1	1	3.508	4.273	5.253	4.412	6.55	4.876	3.939	4.829	3.545	2.921	89.559	1.548	89.8018		98843	3.384	3.384	3.637	174.35	188.37	4.449	2.82	0		20.191	19.875	0	1	1	1	0	1	1	3.384	3.671	5.116	4.327	6.425	4.664	4.484	5.182	3.792	2.82	80.278	1.529	80.0914
98844	3.615	3.615	3.038	154.82	67.63	4.107	2.833	0		25.325	22.627	0	1	1	1	0	1	1	3.615	4.656	5.061	4.607	6.785	3.98	4.152	5.105	3.933	2.833	79.059	1.502	80.0522		98844	4.492	4.492	2.802	170.87	29.35	4.623	2.883	0	0.346	14.137	12.884	0	1	1	0	0	1	0	4.492	3.667	5.372	6.094	7.321	3.768	4.93	4.405	3.576	2.883	84.266	1.509	84.9725		98844	3.947	3.947	3.175	162.84	39.19	3.685	2.842	0		21.471	21.913	0	1	1	0	0	1	0	3.947	4.033	5.168	4.368	7.06	4.124	3.816	4.881	3.667	2.842	89.423	1.53	89.7906		98844	3.617	3.617	2.675	170.84	147.48	3.929	2.949	0		20.464	19.606	0	1	1	1	0	1	1	3.617	3.66	4.833	4.336	6.496	4.965	4.635	5.164	3.658	2.949	80.339	1.536	80.0973
98845	3.539	3.539	3.171	158.56	43.9	4.265	2.671	0		24.521	24.165	0	1	1	1	0	1	1	3.539	4.74	5.041	4.768	6.713	4.021	4.334	5.011	3.807	2.671	80.08	1.534	80.0361		98845	4.393	4.393	2.649	164.92	-0.41	4.7	3.017	0	0.329	14.502	12.425	0	1	1	0	0	1	0	4.393	4.123	5.118	5.924	7.417	3.495	4.99	4.528	3.469	3.017	84.325	1.504	84.9717		98845	4.085	4.085	3.315	151.15	-19.26	3.433	2.734	0		20.514	20.32	0	1	1	0	0	1	0	4.085	4.108	5.202	4.319	6.518	4.346	3.902	4.927	3.433	2.734	90.497	1.56	89.8013		98845	3.232	3.232	3.479	165.8	160.74	4.124	2.851	0		20.015	19.505	0	1	1	1	0	1	1	3.232	3.76	5.294	4.433	6.45	4.598	4.624	5.061	3.635	2.851	81.098	1.555	80.1017
98846	3.471	3.471	3.509	177.4	144.89	3.707	2.909	0		25.527	26.274	0	1	1	1	0	1	1	3.471	4.355	5.101	4.779	7.412	4.104	4.429	4.931	3.551	2.909	79.752	1.522	80.0357		98846	3.59	3.59	2.992	171.86	105.31	4.533	2.966	0	0.355	13.746	12.662	0	1	1	1	0	1	1	3.59	3.439	5.062	5.607	6.99	3.987	4.962	4.65	3.815	2.966	84.889	1.524	84.9709		98846	3.484	3.484	3.174	152.82	70.72	3.828	2.799	0		22.263	19.618	0	1	1	1	0	1	1	3.484	4.544	5.227	4.595	6.669	4.189	3.817	4.823	3.538	2.799	89.265	1.537	89.7753		98846	3.372	3.372	3.087	163.05	83.07	4.61	2.872	0		21.026	19.983	0	1	1	1	0	1	1	3.372	4.334	4.915	4.201	6.596	4.876	4.778	5.159	3.724	2.872	79.778	1.525	80.1035
98847	3.569	3.569	3.245	172.28	109.46	4.093	2.847	0		23.881	23.828	0	1	1	1	0	1	1	3.569	4.512	4.934	4.174	6.335	3.88	3.879	5.108	3.807	2.847	80.278	1.561	80.0491		98847	4.334	4.334	2.673	153.63	43.13	4.366	3.029	0	0.358	14.495	12.632	0	1	1	0	0	1	0	4.32	3.78	5.298	6.391	7.664	4.017	5.151	4.237	3.429	3.029	86.013	1.542	85.0002		98847	3.603	3.603	3.476	160.07	95.07	3.917	3.092	0		21.835	18.685	0	1	1	1	0	1	1	3.603	3.87	5.456	4.945	6.614	4.461	4.033	4.823	3.463	3.092	89.568	1.545	89.7842		98847	3.934	3.934	3.071	102.47	-50	4.57	3.044	0		20.425	20.233	0	1	1	0	0	1	0	3.934	4.178	5.13	5.025	6.351	3.891	4.283	5.01	3.806	3.044	80.274	1.547	80.1028
98848	3.686	3.686	3.014	163.28	52.76	4.048	2.728	0		22.232	21.126	0	1	1	1	0	1	1	3.686	4.779	5.202	4.717	7.2	3.812	4.362	5.058	3.824	2.728	80.74	1.552	80.0498		98848	4.058	4.058	2.736	171.62	83.1	4.498	3.162	0	0.356	13.885	12.828	0	1	1	0	0	1	0	4.058	3.756	5.304	5.849	7.267	3.835	5.029	4.372	3.523	3.162	86.22	1.549	85.029		98848	3.542	3.542	3.362	161.76	59.55	3.872	2.889	0		23.458	20.264	0	1	1	1	0	1	1	3.542	3.974	5.122	4.67	6.548	4.325	3.953	5.116	3.536	2.889	90.514	1.564	89.799		98848	3.295	3.295	3.892	162.37	137.35	4.429	2.927	0		21.053	20.366	0	1	1	1	0	1	1	3.295	3.99	4.938	4.316	6.392	4.874	4.763	5.14	3.771	2.927	80.16	1.535	80.0931
98849	3.534	3.534	3.54	125.4	-23.38	4.311	2.646	0		22.132	18.997	0	1	1	0	0	1	0	3.534	4.602	5.165	4.904	7.317	3.594	4.3	4.738	3.89	2.646	80.508	1.544	80.0919		98849	3.728	3.728	2.9	162.46	44.5	4.902	2.994	0	0.368	14.268	13.02	0	1	1	1	0	1	1	3.728	3.646	4.9	5.29	7.068	4.098	5.01	4.551	3.95	2.994	85.166	1.533	85.0406		98849	3.612	3.612	3.449	171.61	101.79	3.587	2.814	0		20.596	17.298	0	1	1	1	0	1	1	3.612	4.077	5.413	4.626	6.434	4.417	4.227	5.745	3.334	2.814	89.162	1.524	89.7819		98849	3.378	3.378	3.926	172.52	179.86	4.338	2.836	0		22.588	22.192	0	1	1	1	0	1	1	3.378	3.961	4.993	4.506	6.144	4.724	4.639	5.193	3.471	2.836	80.454	1.564	80.0929
98850	3.667	3.667	2.929	155.88	-32.29	4.054	2.758	0		21.55	18.657	0	1	1	1	0	1	1	3.667	4.067	5.396	4.865	6.881	3.735	4.387	5.199	3.909	2.758	80.105	1.538	80.0964		98850	3.577	3.577	2.851	139.24	-27.75	4.33	3.322	0	0.34	13.813	13.176	0	1	1	0	0	1	0	3.577	3.673	4.689	5.382	7.652	4.016	5.005	4.326	3.519	3.322	84.971	1.528	85.0591		98850	3.918	3.918	3.188	153.39	-8.03	3.489	2.848	0		24.348	20.941	0	1	1	0	0	1	0	3.918	4.266	5.13	4.724	6.627	4.289	3.893	4.885	3.364	2.848	89.844	1.546	89.766		98850	3.415	3.415	3.088	135.24	-11.45	4.381	2.799	0		22.126	21.99	0	1	1	0	0	1	0	3.415	3.631	5.083	4.792	6.247	4.414	4.803	4.897	3.659	2.799	80.79	1.544	80.1051
98851	3.543	3.543	3.445	171.29	107.11	4.056	2.82	0		21.184	18.678	0	1	1	1	0	1	1	3.543	4.26	5.136	4.936	6.496	3.722	4.622	4.945	3.964	2.82	80.459	1.561	80.1272		98851	4.11	4.11	2.544	147.45	12.23	4.595	2.835	0	0.364	14.799	13.235	0	1	1	0	0	1	0	4.11	3.803	4.954	6.521	7.428	3.693	5.083	4.35	3.902	2.835	84.994	1.528	85.0677		98851	3.656	3.656	3.193	155.66	17.75	4.064	3.038	0		23.99	20.998	0	1	1	1	0	1	1	3.656	3.909	5.152	4.285	6.785	4.178	3.915	5.167	3.682	3.038	89.765	1.544	89.7651		98851	3.58	3.58	3.868	172.89	111.41	4	3.022	0		22.229	21.647	0	1	1	1	0	1	1	3.58	3.641	5.03	4.875	6.018	4.083	4.705	4.998	3.768	3.022	80.293	1.546	80.1244
98852	3.521	3.521	3.46	144.88	-22.11	4.27	2.883	0		25.947	23.226	0	1	1	0	0	1	0	3.521	4.359	5.326	4.748	6.963	3.746	4.528	4.919	4.096	2.883	79.733	1.513	80.1235		98852	4.134	4.134	2.476	135.17	0	4.418	2.836	0	0.354	14.311	12.679	0	1	1	0	0	1	0	4.134	3.655	5.135	6.18	6.978	4.095	5.002	4.428	3.781	2.836	86.236	1.555	85.117		98852	3.684	3.684	3.386	160.67	39.93	3.307	2.878	0		23.61	20.661	0	1	1	1	0	1	1	3.684	3.964	5.152	4.726	6.257	4.456	4.044	4.899	3.307	2.878	88.755	1.519	89.7351		98852	3.307	3.307	3.615	155.96	104.04	3.982	2.968	0		23.75	22.975	0	1	1	1	0	1	1	3.307	3.695	4.699	5.032	6.432	4.163	4.634	4.763	3.514	2.968	80.223	1.543	80.1391
98853	3.898	3.898	3.359	158.44	17.18	4.339	2.88	0		24.382	22.142	0	1	1	0	0	1	0	3.898	4.632	5.168	4.913	7.13	3.857	4.335	5.052	3.832	2.88	78.976	1.52	80.1213		98853	4.072	4.072	2.641	164.09	-4.57	4.384	3.043	0	0.341	14.171	12.623	0	1	1	0	0	1	0	4.072	3.512	4.903	6.185	7.491	3.697	4.877	4.54	3.595	3.043	84.538	1.505	85.1101		98853	3.34	3.34	3.34	166.85	105.29	3.451	2.965	0		21.752	21.441	0	1	1	1	0	1	1	3.34	3.853	5.212	4.437	6.264	4.335	4.085	5.133	3.451	2.965	90.126	1.552	89.7331		98853	3.443	3.443	3.474	173.3	127.17	4.273	2.696	0		21.992	20.9	0	1	1	1	0	1	1	3.443	4.17	4.849	4.558	6.214	4.774	4.538	5.342	3.823	2.696	79.657	1.519	80.1364
98854	3.734	3.734	3.681	161.33	38.26	3.762	2.94	0		23.401	21.186	0	1	1	1	0	1	1	3.734	4.345	5.258	4.63	7.302	4.084	4.456	5.236	3.541	2.94	79.695	1.539	80.1177		98854	3.7	3.7	2.541	167.89	24.43	3.929	2.827	0	0.347	13.48	12.621	0	1	1	1	0	1	1	3.7	3.585	4.225	5.919	7.298	4.135	5.01	4.331	3.482	2.827	84.069	1.505	85.0779		98854	3.468	3.468	3.516	160.02	108.35	3.729	2.816	0		23.367	21.171	0	1	1	1	0	1	1	3.468	3.895	5.346	4.691	6.45	4.776	4.158	5.09	3.475	2.816	89.777	1.539	89.7172		98854	3.601	3.601	2.973	170.42	147.02	4.577	2.895	0		21.994	21.526	0	1	1	1	0	1	1	3.601	3.872	4.944	4.652	6.553	4.555	4.605	5.005	4.006	2.895	79.937	1.529	80.118
98855	3.459	3.459	3.351	159.69	57.56	4.395	2.781	0		24.572	23.05	0	1	1	1	0	1	1	3.459	4.641	5.119	4.887	7.266	4.253	4.173	4.938	4.322	2.781	79.575	1.514	80.1095		98855	4.221	4.221	2.523	167.29	61.46	4.837	3.212	0	0.359	13.656	12.637	0	1	1	0	0	1	0	4.221	3.616	5.37	5.939	6.925	3.872	4.98	4.327	3.789	3.212	85.475	1.531	85.0776		98855	3.584	3.584	3.273	166.84	80.81	3.742	2.927	0		23.207	23.008	0	1	1	1	0	1	1	3.584	4.403	5.379	4.398	6.888	4.147	3.774	5.203	3.591	2.927	90.478	1.561	89.7404		98855	3.419	3.419	3.047	156.27	94.44	4.278	2.857	0		19.562	19.474	0	1	1	1	0	1	1	3.419	3.558	4.732	4.767	6.394	4.446	4.792	4.837	3.678	2.857	79.974	1.553	80.1104
98856	3.786	3.786	3.321	160.52	29.03	4.214	3.183	0		24.176	22.414	0	1	1	1	0	1	1	3.786	4.408	5.21	4.44	6.855	4.14	4.303	4.929	4.126	3.183	80.453	1.557	80.1026		98856	4.082	4.082	2.636	170.12	75.61	4.231	2.863	0	0.357	13.955	12.727	0	1	1	0	0	1	0	4.082	3.834	4.734	6.518	7.31	3.957	4.827	4.357	3.504	2.863	84.213	1.509	85.0702		98856	3.457	3.457	3.832	161.24	115.45	3.568	2.764	0		22.606	21.205	0	1	1	1	0	1	1	3.457	4.038	5.489	4.366	5.98	4.827	4.261	5.536	3.536	2.764	88.704	1.52	89.7116		98856	3.551	3.551	3.894	164.42	122.01	4.122	2.805	0		21.36	21.38	0	1	1	1	0	1	1	3.551	4.004	5.263	4.562	6.165	4.512	4.71	5.058	3.564	2.805	80.323	1.56	80.1186
98857	3.494	3.494	3.271	172.09	116	4.336	2.849	0		25.365	23.866	0	1	1	1	0	1	1	3.494	4.529	5.088	4.855	6.156	3.96	4.485	5.065	3.778	2.849	79.422	1.546	80.0637		98857	3.742	3.742	2.553	161.52	38.43	4.35	3.087	0	0.339	13.978	12.71	0	1	1	1	0	1	1	3.742	3.53	4.806	6.018	7.541	3.946	4.753	4.415	3.516	3.087	85.141	1.526	85.0852		98857	3.634	3.634	3.344	161.63	49.71	3.763	2.929	0		24.722	21.645	0	1	1	1	0	1	1	3.634	4.076	5.324	4.751	7.048	3.98	4.004	4.926	3.455	2.929	89.691	1.545	89.7139		98857	3.43	3.43	2.781	133.75	36.96	4.457	2.954	0		21.943	22.847	0	1	1	0	0	1	0	3.43	3.776	4.996	4.802	6.061	4.371	4.654	5.022	3.996	2.954	79.809	1.541	80.1199
98858	3.332	3.332	3.128	166.24	102.95	4.018	2.743	0		25.221	24.285	0	1	1	1	0	1	1	3.332	4.587	5.537	4.576	6.823	3.89	4.419	5.293	4.018	2.743	80.502	1.541	80.0645		98858	3.811	3.811	2.843	170.65	28.27	4.282	3.091	0	0.343	13.329	12.031	0	1	1	0	0	1	0	3.811	3.561	4.403	5.819	7.735	3.787	4.815	4.55	3.599	3.091	85.334	1.527	85.0832		98858	3.644	3.644	3.19	164.48	63.05	3.657	2.96	0		23.119	20.021	0	1	1	1	0	1	1	3.644	3.936	5.227	4.818	6.349	3.901	4.196	5.412	3.563	2.96	89.652	1.542	89.7142		98858	3.547	3.547	3.271	159.74	98.98	4.614	2.845	0		22.835	22.849	0	1	1	1	0	1	1	3.547	3.962	4.918	4.514	6.415	4.221	4.616	5.251	3.635	2.845	80.382	1.54	80.1107
98859	3.636	3.636	3.34	151.3	-2.13	4.01	2.752	0		24.143	24.144	0	1	1	1	0	1	1	3.636	3.866	5.13	4.593	6.636	4.023	4.433	5.074	3.968	2.752	79.343	1.528	80.0399		98859	4.008	4.008	2.964	175.68	103.42	4.69	2.874	0	0.332	13.446	12.539	0	1	1	0	0	1	0	4.008	3.705	5.384	5.839	7.336	3.613	4.818	4.365	3.66	2.874	85.643	1.529	85.0977		98859	3.872	3.872	3.251	153.32	-8.38	3.814	3.11	0		23.48	21.03	0	1	1	0	0	1	0	3.872	4.16	5.223	4.275	7.25	4.513	3.748	5.207	3.615	3.11	89.165	1.54	89.7215		98859	3.309	3.309	3.598	172.67	137.44	4.388	2.764	0		20.344	21.033	0	1	1	1	0	1	1	3.309	3.98	4.652	4.761	6.405	4.41	4.617	4.986	3.712	2.764	79.129	1.504	80.1072
98860	3.545	3.545	3.103	146.48	-17.15	4.472	2.703	0		22.852	23.004	0	1	1	1	0	1	1	3.545	4.256	5.214	4.617	7.323	3.902	4.173	5.036	4.417	2.703	80.94	1.563	80.0411		98860	3.863	3.863	2.814	167.56	62.81	4.215	3.144	0	0.356	13.112	12.742	0	1	1	0	0	1	0	3.863	3.563	5.669	5.382	7.49	3.754	5.044	4.401	3.501	3.144	84.696	1.512	85.0726		98860	3.419	3.419	3.348	156.14	43.86	4.126	2.973	0		22.643	19.55	0	1	1	1	0	1	1	3.419	3.92	5.459	4.593	6.493	4.246	4.263	5.411	3.487	2.973	87.657	1.496	89.6866		98860	3.355	3.355	2.944	139.14	44.49	4.558	3.002	0		20.78	20.496	0	1	1	0	0	1	0	3.355	3.552	4.694	4.254	6.134	4.566	4.618	4.985	3.783	3.002	80.472	1.55	80.1167
98861	3.291	3.291	3.402	164.38	97.85	3.881	2.689	0		25.342	23.881	0	1	1	1	0	1	1	3.291	4.008	5.256	4.713	6.524	3.946	4.546	5.198	3.581	2.689	79.436	1.528	80.0367		98861	3.799	3.799	3.059	159.43	22.21	4.867	3.409	0	0.339	13.535	12.682	0	1	1	1	0	1	1	3.799	3.994	4.869	5.506	7.586	4.063	4.813	4.189	3.725	3.409	85.008	1.513	85.0716		98861	3.776	3.776	3.363	148.8	-28.56	3.862	3.042	0		22.719	21.775	0	1	1	1	0	1	1	3.776	4.258	5.191	4.519	6.515	4.468	3.846	5.087	3.653	3.042	91.035	1.569	89.7019		98861	3.392	3.392	3.422	158.63	108.93	4.052	2.956	0		23.097	22.038	0	1	1	1	0	1	1	3.392	3.656	5.071	4.728	6.338	4.461	4.646	4.91	4.002	2.956	80.343	1.553	80.129
98862	3.338	3.338	2.996	164.54	93.91	3.902	2.715	0		24.543	22.658	0	1	1	1	0	1	1	3.338	4.977	4.981	4.598	7.131	3.619	4.218	5.003	3.61	2.715	79.722	1.531	80.0336		98862	3.717	3.717	2.78	165.44	110.47	4.411	2.863	0	0.345	13.681	13.001	0	1	1	1	0	1	1	3.705	3.448	4.928	5.648	7.233	3.924	5.083	4.35	3.287	2.863	84.31	1.515	85.0622		98862	3.391	3.391	3.145	168.38	157.82	3.634	2.745	0		20.78	20.865	0	1	1	1	0	1	1	3.391	3.933	5.328	4.518	5.97	4.055	4.079	5.211	3.5	2.745	89.826	1.541	89.6985		98862	3.366	3.366	2.978	172.03	178.56	4.12	2.865	0		21.364	22.102	0	1	1	1	0	1	1	3.366	3.995	4.802	4.59	6.127	4.764	4.766	5.05	3.65	2.865	80.314	1.54	80.1367
98863	3.277	3.277	3.165	155.23	53.42	3.87	2.729	0		23.989	22.227	0	1	1	1	0	1	1	3.277	4.094	5.196	4.547	6.663	4.109	4.543	4.931	3.747	2.729	79.982	1.546	80.0227		98863	3.743	3.743	3.051	166.78	114.63	4.794	3.08	0	0.357	13.302	12.168	0	1	1	1	0	1	1	3.743	3.679	5.344	5.453	7.243	4.197	4.953	4.456	3.605	3.08	85.75	1.55	85.092		98863	3.511	3.511	2.918	159.82	52.96	3.58	2.8	0		23.192	23.486	0	1	1	1	0	1	1	3.511	4.041	4.992	4.265	6.676	4.416	3.771	4.978	3.456	2.8	89.568	1.55	89.6907		98863	3.359	3.359	2.833	175.9	198.64	4.15	3.094	0		21.168	22.243	0	1	1	1	0	1	1	3.359	3.38	4.919	4.691	6.178	4.881	4.762	5.044	3.768	3.094	79.812	1.538	80.1331
98864	4.034	4.034	3.504	159.42	-27.88	3.838	2.853	0		25.355	25.239	0	1	1	0	0	1	0	4.034	4.344	5.454	4.874	7.551	3.826	4.175	4.846	3.838	2.853	79.823	1.546	80.0164		98864	4.132	4.132	2.994	164.42	97.12	4.54	3.468	0	0.347	14.337	12.471	0	1	1	0	0	1	0	4.132	3.928	5.299	4.989	7.612	3.815	4.955	4.399	3.339	3.468	84.864	1.517	85.0894		98864	3.931	3.931	3.054	163.76	43.78	3.787	3.036	0		23.788	24.833	0	1	1	0	0	1	0	3.931	3.872	5.641	4.821	6.752	4.288	3.815	4.716	3.787	3.036	90.027	1.563	89.6927		98864	3.432	3.432	3.572	170.89	166.32	4.165	3.066	0		23.248	23.888	0	1	1	1	0	1	1	3.432	3.821	4.842	4.338	6.75	4.504	4.64	4.981	3.526	3.066	79.845	1.539	80.1184
98865	3.406	3.406	3.359	139.76	-10.62	3.794	2.804	0		25.965	25.212	0	1	1	0	0	1	0	3.406	4.559	5.331	4.306	6.594	4.332	4.297	5.136	3.794	2.804	79.332	1.527	80.0024		98865	3.956	3.956	2.853	176.13	105.63	4.396	3.047	0	0.367	13.134	12.619	0	1	1	0	0	1	0	3.956	4.077	4.847	6.009	7.068	3.817	4.755	4.474	3.291	3.047	85.353	1.533	85.0864		98865	4.174	4.174	3.178	155.14	50.7	4.125	2.877	0		23.736	24.221	0	1	1	0	0	1	0	4.174	3.881	5.314	4.425	7.04	4.17	3.809	5.028	3.787	2.877	89.88	1.543	89.7014		98865	3.413	3.413	3.158	162.65	126.97	4.012	2.827	0		19.535	20.56	0	1	1	1	0	1	1	3.413	3.947	4.989	4.532	6.022	4.346	4.823	4.977	3.413	2.827	78.774	1.49	80.0841
98866	3.479	3.479	3.399	164.19	78.04	4.052	2.791	0		25.677	25.032	0	1	1	1	0	1	1	3.479	4.614	4.935	4.639	6.859	4.275	4.4	5.062	3.77	2.791	80.665	1.559	80.0254		98866	3.786	3.786	2.842	171.65	134.67	4.812	3.14	0	0.349	14.36	13.088	0	1	1	1	0	1	1	3.786	3.554	5.154	6.679	7.88	3.841	4.91	4.54	3.755	3.14	85.151	1.528	85.0735		98866	3.905	3.905	3.247	153.74	-6.32	3.792	2.834	0		23.061	23.51	0	1	1	0	0	1	0	3.905	3.99	5.131	4.595	6.654	4.539	3.818	5.193	3.661	2.834	90.085	1.552	89.7088		98866	3.382	3.382	3.557	167.7	155.29	4.4	2.962	0		21.982	22.033	0	1	1	1	0	1	1	3.382	4.05	4.976	4.799	6.245	4.606	4.61	4.898	3.723	2.962	80.005	1.542	80.0818
98867	3.955	3.955	3.622	142.78	-50	4.601	2.721	0		25.798	25.128	0	1	1	0	0	1	0	3.955	4.181	5.254	4.696	7.107	3.676	4.477	5.09	4.292	2.721	80.126	1.532	80.022		98867	3.671	3.671	2.767	173.2	103.93	4.156	3.576	0	0.358	14.194	12.683	0	1	1	1	0	1	1	3.671	3.657	4.502	5.945	8.046	3.518	4.894	4.301	3.589	3.576	83.667	1.49	85.0265		98867	3.989	3.989	3.272	159.16	20.8	3.304	2.72	0		24.563	24.951	0	1	1	0	0	1	0	3.989	4.289	5.306	4.169	6.211	4.556	3.761	5.322	3.304	2.72	89.301	1.531	89.6872		98867	3.421	3.421	3.218	162.87	127.18	4.192	2.846	0		21.439	21.393	0	1	1	1	0	1	1	3.421	3.305	4.837	4.699	6.195	4.272	4.879	5.076	3.696	2.846	80.065	1.529	80.0877
98868	3.533	3.533	3.617	141.63	-23.3	4.035	2.878	0		24.879	23.027	0	1	1	0	0	1	0	3.533	4.59	5.196	4.927	7.22	3.528	4.323	4.76	3.844	2.878	80.285	1.552	80.0215		98868	3.836	3.836	2.964	167.72	13.61	4.497	3.134	0	0.357	14.235	12.343	0	1	1	0	0	1	0	3.836	3.501	4.953	5.614	7.226	3.989	5.249	4.345	3.73	3.134	84.756	1.499	85.0267		98868	3.47	3.47	3.135	161.03	63.17	3.925	3.014	0		26.43	24.127	0	1	1	1	0	1	1	3.47	3.816	5.364	4.275	6.665	4.659	3.879	5.027	3.716	3.014	89.97	1.542	89.6879		98868	3.326	3.326	3.218	170.92	176.99	4.19	3.079	0		24.382	24.297	0	1	1	1	0	1	1	3.326	3.756	4.529	4.297	6.596	4.772	4.809	5.269	3.738	3.079	80.618	1.55	80.1039
98869	3.692	3.692	3.149	160.47	88.17	3.323	2.79	0		23.172	20.8	0	1	1	1	0	1	1	3.692	4.284	5.32	4.517	6.711	4.003	4.266	4.964	3.323	2.79	79.677	1.548	80.025		98869	4.094	4.094	2.83	157.49	12.47	4.323	3.055	0	0.351	14.411	13.025	0	1	1	0	0	1	0	4.094	3.843	5.2	6.347	7.577	3.835	4.745	4.265	3.647	3.055	84.943	1.527	85.0279		98869	3.352	3.352	3.34	163.38	86.71	3.641	2.964	0		25.587	23.424	0	1	1	1	0	1	1	3.352	4.704	5.626	4.203	6.191	4.277	3.899	4.852	3.519	2.964	89.165	1.527	89.663		98869	3.341	3.341	3.04	148.62	63.97	4.175	2.847	0		22.674	21.956	0	1	1	1	0	1	1	3.341	3.606	5.116	4.715	6.277	4.705	4.791	5.173	3.488	2.847	80.473	1.559	80.1229
98870	3.367	3.367	3.134	132.32	-6.65	3.609	2.869	0		24.517	22.972	0	1	1	0	0	1	0	3.367	4.733	5.194	4.462	6.964	4.264	4.234	5.047	3.545	2.869	80.374	1.555	80.0259		98870	4.405	4.405	2.691	172.16	35.79	4.608	3.204	0	0.341	14.127	12.947	0	1	1	0	0	1	0	4.405	3.807	5.038	5.968	7.661	3.609	4.76	4.446	3.477	3.204	83.974	1.496	85.0061		98870	3.939	3.939	3.082	155.61	3.07	3.65	2.932	0		25.165	22.862	0	1	1	0	0	1	0	3.939	4.046	5.382	4.571	6.507	4.144	3.787	5.213	3.65	2.932	90.556	1.554	89.6782		98870	3.207	3.207	3.837	177.2	220.26	4.842	3.033	0		21.4	21.287	0	1	1	1	0	1	1	3.207	4.218	5.055	4.667	6.72	4.124	4.824	4.957	3.925	3.033	78.972	1.522	80.1129
98871	3.352	3.352	3.062	161.58	77.76	3.865	2.899	0		24.683	23.359	0	1	1	1	0	1	1	3.352	4.337	5.215	4.756	6.652	3.912	4.126	4.991	3.537	2.899	79.809	1.541	80.0124		98871	4.143	4.143	2.903	165.78	3.9	4.599	3.099	0	0.354	14.22	12.769	0	1	1	0	0	1	0	4.141	3.378	5.379	5.77	7.483	3.813	4.895	4.433	3.702	3.099	84.519	1.511	85.0021		98871	3.734	3.734	3.072	168.84	75.76	3.406	2.967	0		25.468	22.661	0	1	1	1	0	1	1	3.734	4.265	5.435	4.318	6.426	3.94	4.009	4.714	3.406	2.967	89.567	1.543	89.6884		98871	3.568	3.568	2.95	146.88	32.59	4.287	2.928	0		20.788	21.142	0	1	1	1	0	1	1	3.568	3.43	4.971	4.697	6.105	4.602	5.002	5.099	3.945	2.928	80.997	1.566	80.1403
98872	3.32	3.32	3.34	157.04	108.22	3.63	2.824	0		24.131	24.069	0	1	1	1	0	1	1	3.32	4.238	5.229	4.649	6.757	4.115	3.87	5	3.63	2.824	80.412	1.552	80.0027		98872	4.421	4.421	2.754	175.4	101.99	4.634	3.165	0	0.35	14.068	12.711	0	1	1	0	0	1	0	4.336	3.553	4.959	6.119	7.659	3.957	4.775	4.318	3.636	3.165	85.838	1.536	85.0213		98872	3.489	3.489	3.434	166.55	138.85	3.812	2.859	0		25.085	22.453	0	1	1	1	0	1	1	3.489	3.919	5.105	4.56	6.095	4.234	4.001	4.933	3.519	2.859	89.247	1.527	89.6703		98872	3.653	3.653	2.539	129.48	14.67	3.904	2.985	0		19.745	20.462	0	1	1	0	0	1	0	3.653	3.721	5.352	4.98	6.031	4.175	4.399	5.195	3.522	2.985	80.186	1.554	80.1417
98873	3.67	3.67	3.26	162.42	50.07	4.235	2.847	0		23.486	23.19	0	1	1	1	0	1	1	3.67	4.134	5.355	4.561	6.695	3.661	4.145	4.882	4.022	2.847	79.818	1.513	80.0037		98873	3.819	3.819	2.664	175.33	101.66	4.509	2.963	0	0.352	14.186	12.638	0	1	1	0	0	1	0	3.819	3.807	4.621	6.195	7.06	3.62	5.176	4.368	3.781	2.963	84.861	1.527	85.0197		98873	3.537	3.537	3.069	165.52	78.91	3.525	2.73	0		23.405	24.592	0	1	1	1	0	1	1	3.537	3.989	5.032	4.433	6.326	4.413	3.809	4.876	3.525	2.73	91.269	1.575	89.6942		98873	3.204	3.204	3.565	172.64	197.85	4.171	2.807	0		21.113	21.14	0	1	1	1	0	1	1	3.204	3.909	5.082	4.236	6.374	4.86	4.814	5.043	3.501	2.807	80.021	1.538	80.1496
98874	3.447	3.447	2.724	165.46	87.54	4.55	2.956	0		23.725	23.028	0	1	1	1	0	1	1	3.447	4.443	5.062	4.899	6.192	3.587	4.522	4.966	4.26	2.956	79.873	1.53	79.9961		98874	4.122	4.122	2.79	172.08	85.41	4.779	2.908	0	0.347	14.366	12.602	0	1	1	0	0	1	0	4.122	3.499	4.638	6.315	7.619	3.68	5.167	4.112	3.817	2.908	85.269	1.517	85.033		98874	3.477	3.477	3.211	161.19	113.29	3.693	2.794	0		22.623	23.05	0	1	1	1	0	1	1	3.477	4.116	5.363	4.746	6.465	4.268	3.803	4.945	3.379	2.794	90.891	1.565	89.7212		98874	3.613	3.613	3.296	159.9	93.16	4.391	2.892	0		20.47	21.22	0	1	1	1	0	1	1	3.613	3.944	5.293	3.954	6.581	4.687	4.637	5.203	3.76	2.892	80.973	1.565	80.173
98875	3.708	3.708	3.247	169.18	80.15	3.897	2.683	0		23.799	22.493	0	1	1	1	0	1	1	3.708	4.145	5.31	4.667	7.185	3.694	4.27	4.91	3.897	2.683	80.565	1.563	80.0114		98875	4.095	4.095	2.863	166.8	8.98	4.57	2.981	0	0.36	13.858	12.775	0	1	1	0	0	1	0	4.095	4.207	5.34	5.755	7.571	3.721	4.655	4.461	3.405	2.981	84.737	1.501	85.0255		98875	3.697	3.697	3.242	159.15	81.08	3.762	2.839	0		24.005	22.809	0	1	1	1	0	1	1	3.697	4.232	5.369	4.63	6.625	4.01	4.073	5.145	3.762	2.839	89.743	1.541	89.6974		98875	3.489	3.489	2.773	140.21	31.12	4.389	2.799	0		19.761	19.092	0	1	1	0	0	1	0	3.489	3.669	5.188	4.421	6.372	4.831	4.868	4.942	3.547	2.799	80.731	1.562	80.1911
98876	3.336	3.336	3.195	159.98	71.28	3.907	2.899	0		24.04	23.49	0	1	1	1	0	1	1	3.336	4.544	5.245	4.773	7.165	3.57	4.403	5.097	3.63	2.899	79.843	1.526	80.0147		98876	4.008	4.008	3.06	164.42	97.09	4.79	2.903	0	0.361	13.751	12.913	0	1	1	0	0	1	0	3.97	3.493	5.245	5.73	7.165	3.861	4.933	4.496	3.729	2.903	85.373	1.532	85.0125		98876	3.476	3.476	3.481	167.67	95.75	3.366	2.764	0		23.445	21.368	0	1	1	1	0	1	1	3.476	4.009	5.218	4.479	6.161	4.869	4.011	5.243	3.366	2.764	89.547	1.537	89.6654		98876	3.507	3.507	3.14	157.17	90.12	4.137	2.867	0		19.572	19.767	0	1	1	1	0	1	1	3.507	3.495	5.132	4.843	6.197	4.545	4.902	4.902	3.459	2.867	80.226	1.535	80.1973
98877	3.295	3.295	3.211	160.25	76.7	4.129	2.726	0		23.208	23.883	0	1	1	1	0	1	1	3.295	4.566	5.134	4.528	6.96	4.051	4.338	4.995	3.84	2.726	79.423	1.497	79.9939		98877	3.975	3.975	2.526	156.53	7.63	4.377	3.083	0	0.348	13.587	12.987	0	1	1	0	0	1	0	3.975	3.837	4.903	5.752	7.657	3.764	4.82	4.128	3.703	3.083	84.047	1.506	84.9904		98877	3.601	3.601	2.993	160.83	49.08	3.868	2.743	0		24.058	21.602	0	1	1	1	0	1	1	3.601	4.236	5.176	4.519	6.501	4.183	3.732	4.955	3.776	2.743	89.141	1.521	89.6553		98877	3.66	3.66	3.478	159.58	86.89	3.94	2.872	0		19.429	20.375	0	1	1	1	0	1	1	3.66	3.822	4.866	4.426	6.492	4.519	4.516	4.957	3.722	2.872	80.709	1.562	80.2105
98878	3.371	3.371	2.887	168.71	111.5	4.349	2.93	0		23.881	24.022	0	1	1	1	0	1	1	3.371	4.408	5.103	4.728	7.164	3.715	4.314	4.824	3.92	2.93	79.804	1.543	79.9797		98878	3.765	3.765	2.869	158.59	71.46	4.674	2.902	0	0.368	14.109	13.261	0	1	1	1	0	1	1	3.765	3.979	5.129	5.49	7.621	3.87	4.997	4.401	3.666	2.902	85.181	1.534	84.989		98878	3.228	3.228	3.1	174.4	204.2	2.94	3.002	0		24.69	22.569	0	1	1	1	0	1	1	3.228	4.032	5.106	4.368	6.494	4.509	3.768	5.572	2.94	3.002	88.17	1.508	89.6176		98878	3.405	3.405	3.667	177.07	199.86	4.371	2.975	0		21.86	21.98	0	1	1	1	0	1	1	3.405	3.757	4.884	4.556	6.383	4.568	4.705	4.975	3.828	2.975	80.317	1.534	80.219
98879	3.499	3.499	3.025	137.95	-19.91	4.268	2.993	0		23.9	22.589	0	1	1	0	0	1	0	3.499	4.464	5.124	4.444	6.872	3.877	4.223	5.188	4.209	2.993	80.401	1.537	79.9712		98879	4.082	4.082	2.583	168.92	119.62	4.429	3.068	0	0.346	13.526	12.658	0	1	1	0	0	1	0	4.029	3.66	5.044	6.166	7.504	3.872	4.98	4.095	3.532	3.068	85.397	1.533	84.9597		98879	3.515	3.515	3.334	163.97	123.35	3.587	2.744	0		24.537	21.829	0	1	1	1	0	1	1	3.515	4.053	5.184	4.696	6.254	4.355	4.038	4.762	3.428	2.744	89.965	1.547	89.6193		98879	3.217	3.217	3.641	170.12	133.91	4.048	3.087	0		20.12	20.38	0	1	1	1	0	1	1	3.217	3.539	5.035	4.699	6.483	4.385	4.866	4.939	3.372	3.087	80.657	1.538	80.2213
98880	3.509	3.509	3.447	146.13	-15.27	3.843	2.793	0		22.15	23.083	0	1	1	1	0	1	1	3.509	4.59	5.061	4.571	6.565	4.154	4.239	4.91	3.83	2.793	80.488	1.565	79.982		98880	3.944	3.944	2.944	163.83	94.15	4.811	3.192	0	0.352	13.372	13.063	0	1	1	0	0	1	0	3.944	3.939	5.293	5.727	7.281	3.812	4.915	4.334	3.682	3.192	84.892	1.529	84.95		98880	3.899	3.899	3.162	155.63	3.13	3.822	2.749	0		23.778	24.076	0	1	1	0	0	1	0	3.899	3.941	5.258	4.811	6.295	4.4	3.845	5.16	3.687	2.749	89.646	1.54	89.6293		98880	3.424	3.424	3.174	172.39	124.52	4.02	2.809	0		20.863	22.119	0	1	1	1	0	1	1	3.424	3.573	4.723	4.732	6.691	4.395	4.663	4.924	3.677	2.809	80.125	1.544	80.196
98881	3.352	3.352	3.333	172.89	134.28	4.028	2.801	0		21.047	22.725	0	1	1	1	0	1	1	3.352	4.961	5.299	4.563	7.312	3.981	3.992	5.191	3.99	2.801	79.641	1.517	79.9617		98881	4.132	4.132	3.112	176.96	109.82	4.465	3.016	0	0.362	13.76	12.857	0	1	1	0	0	1	0	4.132	3.979	5.285	5.553	7.437	3.855	4.953	4.611	3.308	3.016	84.607	1.506	84.9377		98881	3.537	3.537	3.669	163.39	68.28	3.888	3.025	0		23.474	20.141	0	1	1	1	0	1	1	3.537	4.173	5.484	4.736	6.607	4.11	4.233	5.582	3.559	3.025	89.154	1.526	89.623		98881	3.733	3.733	2.754	109.78	6.67	4.394	3.126	0		20.888	21.009	0	1	1	0	0	1	0	3.733	4.032	5.278	4.621	6.58	4.285	4.425	5.145	3.552	3.126	80.075	1.524	80.1963
98882	3.517	3.517	3.061	171.06	108.59	4.319	2.804	0		21.607	22.975	0	1	1	1	0	1	1	3.517	4.498	5.106	4.666	7.002	3.618	4.235	4.956	3.71	2.804	80.24	1.537	79.9727		98882	4.521	4.521	2.522	165.02	0.09	4.652	2.883	0	0.351	13.649	12.654	0	1	1	0	0	1	0	4.506	3.622	5.188	6.177	7.138	3.526	4.796	4.516	3.707	2.883	85.212	1.527	84.9333		98882	3.56	3.56	3.442	163.58	66.91	3.626	2.82	0		23.918	23.257	0	1	1	1	0	1	1	3.56	3.733	5.309	4.481	5.709	4.369	4.122	5.51	3.59	2.82	89.684	1.536	89.6332		98882	3.501	3.501	3.134	158.13	95.54	4.136	2.854	0		21.44	21.376	0	1	1	1	0	1	1	3.501	3.818	4.863	4.432	6.225	4.512	4.655	5.05	3.892	2.854	80.801	1.56	80.207
98883	3.309	3.309	3.309	161.97	83.97	3.473	2.702	0		23.671	23.853	0	1	1	1	0	1	1	3.309	4.547	5.155	4.987	6.959	3.588	4.343	4.861	3.302	2.702	79.626	1.525	79.9696		98883	3.706	3.706	2.615	159.2	80.47	4.553	2.932	0	0.348	13.546	12.451	0	1	1	1	0	1	1	3.706	3.684	4.764	5.195	7.438	3.988	4.987	4.223	3.519	2.932	84.906	1.511	84.9372		98883	3.801	3.801	2.962	159.46	22.32	3.8	2.738	0		23.679	22.826	0	1	1	0	0	1	0	3.801	4.511	4.938	4.501	6.415	4.402	3.706	5.153	3.495	2.738	89.017	1.526	89.6193		98883	3.324	3.324	3.096	154.86	46.86	4.538	3.141	0		21.382	20.736	0	1	1	1	0	1	1	3.324	3.586	5.191	4.658	6.451	4.315	4.726	5.016	3.627	3.141	80.025	1.538	80.1845
98884	3.549	3.549	2.951	152.46	12.44	4.098	2.942	0		25.085	23.826	0	1	1	1	0	1	1	3.549	4.567	5.076	4.502	6.757	3.78	4.149	5.16	3.778	2.942	78.705	1.506	79.9612		98884	3.652	3.652	2.872	173.72	158.4	4.978	2.932	0	0.375	14.012	12.904	0	1	1	1	0	1	1	3.652	4.17	5.433	5.155	7.214	4.094	4.888	4.443	3.531	2.932	85.482	1.535	84.9727		98884	3.321	3.321	3.467	153.69	41.41	3.913	2.743	0		23.113	22.977	0	1	1	1	0	1	1	3.321	3.713	5.283	4.888	6.342	4.494	4.194	5.237	3.674	2.743	90.115	1.546	89.63		98884	3.456	3.456	3.695	167.54	147.09	4.072	2.808	0		22.446	22.827	0	1	1	1	0	1	1	3.456	3.9	4.548	4.674	6.416	4.408	4.604	5.148	3.725	2.808	79.742	1.525	80.1831
98885	3.584	3.584	3.004	154.16	17.41	3.827	2.712	0		24.893	24.386	0	1	1	1	0	1	1	3.584	3.961	5.086	4.704	6.424	3.748	4.483	5.035	3.827	2.712	79.514	1.515	79.9519		98885	3.886	3.886	2.781	158.21	16.04	4.255	2.863	0	0.354	13.337	12.831	0	1	1	0	0	1	0	3.886	4.029	4.955	5.724	7.193	3.744	4.917	3.96	3.342	2.863	84.141	1.508	84.9588		98885	3.667	3.667	3.429	155.4	15.33	3.683	2.783	0		22.325	22.43	0	1	1	1	0	1	1	3.667	4.13	5.398	4.808	6.238	4.295	4.051	5.053	3.274	2.783	89.433	1.538	89.6337		98885	3.625	3.625	3.355	173.19	108.44	4.199	3.037	0		18.725	18.977	0	1	1	1	0	1	1	3.625	4.099	5.07	4.416	6.624	4.387	4.494	5.069	3.54	3.037	79.295	1.519	80.1636
98886	3.581	3.581	3.118	167.13	82.51	4.046	2.695	0		24.022	21.597	0	1	1	1	0	1	1	3.581	4.32	5.112	4.58	6.537	3.834	4.493	5.115	4.046	2.695	79.245	1.504	79.9254		98886	3.623	3.623	2.773	175.76	121.5	4.646	3.139	0	0.36	14.247	12.517	0	1	1	1	0	1	1	3.623	3.677	5.158	6.253	7.452	3.747	5.097	4.477	3.725	3.139	84.55	1.517	84.9422		98886	3.702	3.702	3.332	147.61	22.86	3.375	2.925	0		21.65	20.597	0	1	1	1	0	1	1	3.702	4.326	5.201	4.3	6.182	4.412	3.925	4.729	3.375	2.925	89.548	1.541	89.6404		98886	3.448	3.448	3.24	172.86	174.52	3.572	3.285	0		18.467	19.269	0	1	1	1	0	1	1	3.448	3.778	4.726	4.383	6.777	4.363	4.592	4.841	3.443	3.285	79.579	1.533	80.1588
98887	3.494	3.494	3.028	158.4	97.64	4.087	2.651	0		23.44	20.67	0	1	1	1	0	1	1	3.494	5.087	5.037	4.605	6.953	3.911	4.245	5.186	3.839	2.651	79.404	1.524	79.9301		98887	4.027	4.027	2.792	174.25	96.23	4.322	3.003	0	0.346	14.173	12.673	0	1	1	0	0	1	0	4.027	3.547	4.64	6.724	7.384	3.655	5.076	4.29	3.324	3.003	85.163	1.539	84.9522		98887	3.702	3.702	2.886	159.92	34.39	3.346	2.713	0		20.966	20.584	0	1	1	1	0	1	1	3.702	4.141	5.12	4.67	6.201	4.185	3.731	4.815	3.346	2.713	88.889	1.52	89.6206		98887	3.24	3.24	3.4	173.43	198.14	4.392	2.814	0		20.201	20.149	0	1	1	1	0	1	1	3.24	3.926	4.655	4.556	6.571	4.951	4.844	5.106	3.605	2.814	80.314	1.551	80.1725
98888	3.547	3.547	3.724	167.51	87.9	3.782	2.738	0		22.868	20.341	0	1	1	1	0	1	1	3.547	4.277	4.86	4.377	6.569	4.421	4.466	5.209	3.629	2.738	80.438	1.545	79.9358		98888	4.204	4.204	2.631	159.75	23.76	4.419	2.91	0	0.361	13.547	12.609	0	1	1	0	0	1	0	4.204	3.789	5.317	5.906	7.458	4.091	4.91	4.495	3.51	2.91	85.283	1.524	84.9544		98888	3.563	3.563	3.341	157.38	35.61	3.69	2.732	0		23.914	22.085	0	1	1	1	0	1	1	3.563	4.063	5.026	4.513	6.046	4.281	4.018	5.177	3.483	2.732	90.91	1.564	89.6584		98888	3.571	3.571	2.618	163.2	113.92	4.559	2.737	0		18.632	17.726	0	1	1	1	0	1	1	3.571	3.746	4.981	4.142	6.238	4.477	4.778	5.292	3.76	2.737	79.703	1.549	80.1709
98889	3.764	3.764	3.497	143.27	-46.42	4.032	2.769	0		22.466	19.744	0	1	1	0	0	1	0	3.764	4.392	5.108	4.727	6.826	3.645	4.308	5.224	4.032	2.769	79.646	1.529	79.9245		98889	3.674	3.674	2.673	160.83	41.8	4.379	3.399	0	0.341	13.607	12.801	0	1	1	1	0	1	1	3.674	3.473	4.809	5.445	7.801	3.986	4.877	4.161	3.49	3.399	84.863	1.514	84.9709		98889	4.236	4.236	3.15	149.04	-29.8	3.591	3.082	0		23.741	23.093	0	1	1	0	0	1	0	4.236	3.858	5.533	4.587	6.626	4.338	4.002	5.413	3.591	3.082	90.972	1.564	89.6765		98889	3.574	3.574	3.248	163.04	112.78	4.043	2.83	0		18.58	18.273	0	1	1	1	0	1	1	3.574	3.9	4.944	4.733	6.295	4.597	4.762	5.141	3.742	2.83	81.189	1.57	80.1921
98890	3.538	3.538	3.378	151.17	-42.94	4.017	2.701	0		22.597	24.433	0	1	1	1	0	1	1	3.538	4.847	4.86	4.642	6.82	4.252	4.359	4.97	3.928	2.701	79.112	1.506	79.9035		98890	3.787	3.787	2.678	162.3	87.8	4.662	3.506	0	0.351	14.033	13.173	0	1	1	1	0	1	1	3.72	3.643	5.221	5.467	7.579	3.961	4.992	4.329	3.456	3.506	85.044	1.524	84.9859		98890	3.637	3.637	3.439	164.1	61.8	3.629	2.894	0		25.027	23.152	0	1	1	1	0	1	1	3.637	4.205	5.182	4.399	6.59	4.283	3.963	5.177	3.579	2.894	90.706	1.569	89.6965		98890	3.293	3.293	3.502	168.33	167.35	4.36	2.908	0		18.811	18.098	0	1	1	1	0	1	1	3.293	4.056	4.939	4.653	6.205	4.75	4.949	5.051	3.511	2.908	80.012	1.537	80.1895
98891	3.64	3.64	3.435	165.22	67.06	3.987	2.762	0		20.494	23.857	0	1	1	1	0	1	1	3.64	4.378	5.127	4.73	6.896	4.142	4.348	4.828	3.987	2.762	79.64	1.53	79.9007		98891	3.612	3.612	2.794	176.8	127.79	4.144	2.997	0	0.339	13.516	13.005	0	1	1	1	0	1	1	3.612	3.598	5.484	5.448	7.586	4.059	5.041	4.346	3.418	2.997	85.186	1.516	84.9879		98891	3.41	3.41	3.032	162.89	78.41	3.763	2.893	0		26.334	23.626	0	1	1	1	0	1	1	3.41	4.006	5.248	4.473	6.487	4.014	3.744	5.324	3.744	2.893	89.722	1.539	89.733		98891	3.313	3.313	3.318	149.23	69.83	4.119	2.995	0		21.677	20.951	0	1	1	1	0	1	1	3.313	3.817	4.806	4.407	6.684	4.293	4.807	5.184	3.818	2.995	80.679	1.555	80.2031
98892	3.555	3.555	3.43	163.04	64.72	3.942	2.732	0		21.328	24.224	0	1	1	1	0	1	1	3.555	4.312	5.093	4.558	6.902	4.155	4.258	5.093	3.942	2.732	79.653	1.527	79.8877		98892	3.485	3.485	2.874	154.26	27.76	4.131	2.922	0	0.331	12.903	13.074	0	1	1	1	0	1	1	3.485	3.564	4.699	5.738	7.096	4.157	4.892	4.643	3.578	2.922	84.893	1.527	84.975		98892	3.888	3.888	3.557	161.99	34.93	3.675	2.909	0		23.157	20.586	0	1	1	0	0	1	0	3.888	3.804	5.265	4.425	6.668	4.302	4.022	5.75	3.629	2.909	88.866	1.518	89.7043		98892	3.269	3.269	3.136	158.48	120.56	3.92	2.914	0		23.243	22.384	0	1	1	1	0	1	1	3.269	3.664	5.081	4.695	6.585	4.575	4.593	5.12	3.816	2.914	79.828	1.541	80.1755
98893	3.472	3.472	3.382	159.04	53	3.894	2.726	0		21.906	24.138	0	1	1	1	0	1	1	3.472	3.861	5.097	4.936	6.566	3.698	4.428	4.913	3.564	2.726	80.042	1.548	79.8877		98893	3.723	3.723	2.712	170.77	86.49	4.651	3.046	0	0.349	14.244	13.076	0	1	1	1	0	1	1	3.723	4.116	4.446	6.313	7.782	3.594	4.894	4.382	3.652	3.046	84.211	1.504	84.9524		98893	3.605	3.605	3.067	154	14.49	3.87	2.783	0		21.019	18.713	0	1	1	1	0	1	1	3.605	4.092	5.165	4.138	6.927	4.71	3.912	5.323	3.779	2.783	89.763	1.543	89.7084		98893	3.352	3.352	3.007	172.88	184.14	3.97	2.816	0		23.679	22.786	0	1	1	1	0	1	1	3.352	3.632	5.068	4.645	6.28	4.42	4.611	5.267	3.441	2.816	79.59	1.534	80.1617
98894	3.801	3.801	3.513	153.85	-5.73	3.922	2.902	0		21.908	24.147	0	1	1	0	0	1	0	3.801	4.691	5.205	4.695	7.241	3.642	4.462	4.938	3.64	2.902	80.308	1.541	79.9127		98894	4.156	4.156	2.666	167.62	63.09	4.517	2.955	0	0.342	13.643	12.823	0	1	1	0	0	1	0	4.156	3.645	5.326	5.669	7.609	3.873	5.168	4.424	3.691	2.955	86.124	1.554	84.9896		98894	3.683	3.683	3.561	159.43	33.89	3.635	2.724	0		20.866	18.399	0	1	1	1	0	1	1	3.683	3.971	5.358	4.279	6.328	4.303	4.19	5.016	3.635	2.724	89.899	1.546	89.7179		98894	3.468	3.468	3.938	147.48	45.6	4.194	2.856	0		20.123	20.453	0	1	1	1	0	1	1	3.468	4.226	4.771	4.203	6.543	4.642	4.468	5.189	3.516	2.856	80.236	1.544	80.1597
98895	3.944	3.944	3.109	152.04	-14.8	3.871	2.996	0		22.177	23.776	0	1	1	0	0	1	0	3.944	4.29	5.238	4.661	7.028	3.923	4.149	5.327	3.849	2.996	79.861	1.543	79.9083		98895	3.909	3.909	2.802	167.61	113.05	4.063	3.054	0	0.326	13.824	12.552	0	1	1	0	0	1	0	3.909	3.665	4.391	5.187	7.745	3.622	5.096	4.191	3.311	3.054	84.952	1.522	85.0021		98895	3.586	3.586	3.232	163.26	112.71	3.932	2.971	0		21.152	19.07	0	1	1	1	0	1	1	3.586	4.325	5.099	4.346	6.733	4.205	3.879	5.002	3.562	2.971	90.018	1.543	89.7084		98895	3.438	3.438	3.351	167.89	150.7	4.218	2.734	0		21.571	23.574	0	1	1	1	0	1	1	3.438	3.77	5.074	4.315	6.468	4.477	4.585	5.302	3.712	2.734	79.28	1.526	80.1233
98896	3.67	3.67	3.356	151.99	-2.07	3.784	2.729	0		19.603	21.89	0	1	1	1	0	1	1	3.67	4.779	5.146	4.55	6.995	4.201	4.078	5.261	3.696	2.729	79.945	1.526	79.9121		98896	3.964	3.964	2.479	173.53	142.67	4.509	3.112	0	0.348	14.12	12.619	0	1	1	0	0	1	0	3.964	3.715	4.843	5.222	7.104	3.619	4.89	4.561	3.294	3.112	85.707	1.533	85.0185		98896	3.892	3.892	3.19	164.41	97.04	3.211	2.695	0		22.38	19.941	0	1	1	0	0	1	0	3.892	4.15	5.187	4.763	5.972	4.076	3.812	4.768	3.211	2.695	90.122	1.556	89.7255		98896	3.491	3.491	2.854	163.8	124.93	4.25	2.934	0		21.509	24.812	0	1	1	1	0	1	1	3.491	3.977	4.851	4.342	6.592	4.381	4.833	4.952	3.901	2.934	79.603	1.529	80.1198
98897	3.569	3.569	3.559	172.63	61.29	4.001	2.779	0		19.674	22.678	0	1	1	1	0	1	1	3.569	4.33	5.099	4.397	6.545	4.081	4.045	5.139	3.83	2.779	79.435	1.515	79.8953		98897	4.009	4.009	3.05	163.93	44.63	4.675	2.949	0	0.348	13.713	12.632	0	1	1	0	0	1	0	3.982	3.827	5.097	5.928	7.431	3.855	4.788	4.325	3.634	2.949	84.437	1.516	84.9869		98897	3.966	3.966	3.198	150.81	29.07	3.845	2.793	0		22.737	20.893	0	1	1	0	0	1	0	3.966	4.145	5.133	4.272	7.059	4.31	3.922	4.939	3.704	2.793	89.001	1.531	89.7142		98897	3.583	3.583	2.645	119.05	21.66	4.441	2.849	0		22.25	24.816	0	1	1	0	0	1	0	3.583	4.302	5.045	4.759	6.347	4.235	4.584	4.938	3.868	2.849	80.267	1.562	80.1197
98898	3.865	3.865	3.419	156.73	-41.34	3.984	2.727	0		21.859	24.608	0	1	1	0	0	1	0	3.865	4.579	5.019	4.649	6.968	3.651	4.206	5.171	3.827	2.727	80.676	1.556	79.894		98898	4.063	4.063	2.846	143.88	-100	4.048	3.334	0	0.368	13.317	13.394	0	1	1	0	0	1	0	4.063	3.6	5.307	6.04	7.761	3.456	4.924	4.5	3.427	3.334	85.019	1.522	84.9629		98898	3.279	3.279	3.082	168.55	119.84	3.693	3.039	0		22.654	22.239	0	1	1	1	0	1	1	3.279	3.971	5.213	4.89	6.817	4.04	3.894	4.638	3.483	3.039	89.75	1.536	89.6989		98898	3.549	3.549	2.833	143.14	25.1	4.258	2.845	0		22.251	24.808	0	1	1	0	0	1	0	3.549	3.528	5.281	4.557	5.788	4.427	4.729	5.893	3.819	2.845	80.723	1.574	80.1309
98899	3.258	3.258	3.082	152.77	43.04	4.023	2.76	0		24.086	24.61	0	1	1	1	0	1	1	3.258	4.685	5.019	4.848	7.282	3.945	4.312	5.007	3.995	2.76	80.775	1.56	79.8993		98899	3.793	3.793	2.995	163.84	44.85	4.704	3.521	0	0.349	13.623	12.784	0	1	1	1	0	1	1	3.793	3.613	4.781	5.715	7.832	3.712	4.876	4.852	3.783	3.521	84.995	1.518	84.9595		98899	3.888	3.888	3.062	155.24	1.19	3.68	2.901	0		21.207	20.003	0	1	1	0	0	1	0	3.888	4.425	5.136	4.238	7.054	4.401	3.668	5.12	3.482	2.901	89.317	1.545	89.702		98899	3.865	3.865	2.868	140.34	0	4.48	2.897	0		22.342	24.82	0	1	1	0	0	1	0	3.865	3.729	5.151	4.616	6.414	4.431	4.507	5.039	3.868	2.897	79.982	1.532	80.1215
98900	3.271	3.271	3.371	173.85	147.11	3.645	2.74	0		23.47	23.094	0	1	1	1	0	1	1	3.271	4.52	5.179	4.692	6.865	4.032	4.43	5.009	3.645	2.74	79.07	1.523	79.8786		98900	4.089	4.089	2.425	167.49	12.44	4.354	2.855	0	0.343	12.863	12.707	0	1	1	0	0	1	0	4.089	3.725	5.35	5.911	7.014	3.859	5.021	4.596	3.66	2.855	84.883	1.514	84.9577		98900	3.795	3.795	3.316	155.63	3.6	3.715	2.809	0		21.216	20.123	0	1	1	1	0	1	1	3.795	4.23	5.374	4.578	5.978	4.311	3.969	4.93	3.58	2.809	90.079	1.547	89.7067		98900	3.531	3.531	2.939	160.52	104.52	4.216	2.87	0		21.329	23.86	0	1	1	1	0	1	1	3.531	3.503	4.78	4.64	6.212	4.657	4.877	5.116	3.861	2.87	80.322	1.546	80.1121
98901	3.741	3.741	3.302	159.06	26.2	3.954	2.927	0		24.153	22.447	0	1	1	1	0	1	1	3.741	4.287	5.043	4.786	7.137	3.981	4.328	4.894	3.954	2.927	80.243	1.539	79.8743		98901	3.893	3.893	3.156	167.4	62.02	4.095	2.91	0	0.363	13.301	12.413	0	1	1	0	0	1	0	3.893	3.548	4.977	6.083	6.827	3.771	4.904	4.462	3.461	2.91	85.016	1.528	84.9582		98901	3.856	3.856	3.178	144.16	-50	3.553	2.79	0		23.868	20.717	0	1	1	0	0	1	0	3.856	4.158	5.28	4.757	6.297	4.181	3.899	5.176	3.553	2.79	89.334	1.533	89.6981		98901	3.358	3.358	3.568	155.95	98.94	4.499	2.996	0		20.801	23.707	0	1	1	1	0	1	1	3.358	3.514	4.808	4.711	6.661	4.471	4.794	4.949	4.214	2.996	79.072	1.519	80.0877
98902	3.489	3.489	2.868	162.35	67.86	3.901	2.82	0		24.694	24.605	0	1	1	1	0	1	1	3.489	4.132	5.24	4.916	6.528	3.624	4.705	5.066	3.877	2.82	80.698	1.558	79.8936		98902	4.323	4.323	2.599	161.69	83.44	4.937	2.971	0	0.345	15.062	13.199	0	1	1	0	0	1	0	4.323	3.57	5.703	5.398	6.856	3.961	4.996	4.671	3.496	2.971	85.477	1.53	84.943		98902	3.507	3.507	2.873	157.75	43.03	3.254	2.946	0		24.771	22.16	0	1	1	1	0	1	1	3.507	4.291	5.234	4.544	6.662	3.997	3.681	5.023	3.254	2.946	89.489	1.539	89.7127		98902	3.677	3.677	3.484	163.42	104.43	4.542	2.715	0		21.477	23.64	0	1	1	1	0	1	1	3.677	4.035	4.955	4.616	6.409	4.552	4.675	5.132	3.424	2.715	80.552	1.543	80.0943
98903	3.507	3.507	2.984	170.81	58.32	4.313	2.779	0		24.012	23.777	0	1	1	1	0	1	1	3.507	4.247	5.125	4.665	7.111	3.614	4.714	4.934	3.974	2.779	79.313	1.51	79.9004		98903	3.732	3.732	2.845	166.98	66.73	4.499	2.879	0	0.357	13.238	12.421	0	1	1	1	0	1	1	3.732	3.576	5.59	5.552	6.806	4.141	4.934	4.566	3.44	2.879	84.202	1.498	84.9363		98903	3.694	3.694	3.306	163.15	51.33	3.349	2.951	0		24.111	22.316	0	1	1	1	0	1	1	3.694	4.055	5.095	4.535	6.65	4.234	3.988	5.227	3.349	2.951	89.972	1.551	89.7097		98903	3.55	3.55	3.616	177.32	186.58	4.009	2.856	0		21.611	23.98	0	1	1	1	0	1	1	3.55	3.914	4.839	4.723	6.167	4.457	4.744	5.094	3.722	2.856	80.052	1.545	80.1022
98904	3.284	3.284	3.054	162.78	90.51	3.91	2.775	0		25.222	24.731	0	1	1	1	0	1	1	3.284	4.06	5.096	4.528	6.806	4.057	4.448	4.994	3.767	2.775	79.976	1.554	79.906		98904	3.906	3.906	2.526	159.15	70.73	4.745	2.879	0	0.359	13.625	12.48	0	1	1	0	0	1	0	3.906	3.645	5.478	5.667	7.302	3.827	4.845	4.416	3.657	2.879	85.849	1.532	84.9719		98904	3.637	3.637	3.187	155.84	20.43	3.9	2.91	0		24.738	21.55	0	1	1	1	0	1	1	3.637	4.071	5.215	4.623	6.723	3.752	3.929	5.294	3.472	2.91	90.567	1.561	89.7255		98904	3.346	3.346	2.832	168.77	164.26	4.053	2.965	0		21.245	23.459	0	1	1	1	0	1	1	3.346	4.067	4.733	3.803	6.416	4.756	4.655	5.085	3.413	2.965	80.289	1.553	80.1092
98905	3.552	3.552	3.048	169.93	99.38	3.86	2.783	0		25.4	25.594	0	1	1	1	0	1	1	3.552	4.238	5.054	4.824	6.903	3.77	4.57	4.893	3.783	2.783	80.083	1.531	79.9161		98905	4	4	2.712	167.43	62.13	4.797	2.723	0	0.362	13.807	12.165	0	1	1	0	0	1	0	4	3.732	5.372	5.394	7.324	3.807	5.036	4.485	3.755	2.723	84.254	1.505	84.9475		98905	4.096	4.096	3.338	153.69	-6.55	3.695	2.947	0		25.19	23.074	0	1	1	0	0	1	0	4.096	3.909	5.34	4.493	6.96	4.29	3.862	5.096	3.501	2.947	90.097	1.548	89.7178		98905	3.456	3.456	3.014	163.46	126.66	3.659	2.943	0		23.697	22.675	0	1	1	1	0	1	1	3.456	3.574	5.57	4.542	5.94	4.699	4.716	5.144	3.649	2.943	80.49	1.556	80.1196
98906	3.3	3.3	3.228	174.87	149.34	4.11	2.905	0		25.429	24.827	0	1	1	1	0	1	1	3.3	3.977	4.893	4.864	6.909	3.953	4.39	4.841	4.11	2.905	79.3	1.53	79.8931		98906	3.486	3.486	2.72	165.53	134.08	4.839	2.925	0	0.35	13.703	12.53	0	1	1	1	0	1	1	3.486	3.758	4.898	5.285	7.303	4.094	4.958	4.322	3.858	2.925	84.68	1.504	84.9568		98906	3.788	3.788	3.336	155.7	4.71	3.6	2.851	0		25.082	22.874	0	1	1	1	0	1	1	3.788	3.906	5.29	4.741	6.11	4.09	3.953	5.661	3.516	2.851	89.638	1.545	89.7365		98906	3.826	3.826	3.713	163.04	90.21	4.166	2.683	0		22.791	22.071	0	1	1	0	0	1	0	3.826	3.592	5.164	4.659	5.861	4.47	4.633	5.318	3.913	2.683	80.622	1.56	80.1255
98907	3.634	3.634	3.183	170.61	94.68	4.213	2.761	0		25.193	25.039	0	1	1	1	0	1	1	3.634	4.286	5.262	4.491	6.907	3.851	4.557	5.202	4.213	2.761	80.419	1.553	79.913		98907	4.05	4.05	2.984	167.57	112.84	4.854	2.958	0	0.345	14.801	13.128	0	1	1	0	0	1	0	4.05	3.675	4.925	5.39	7.461	3.833	4.932	4.407	3.632	2.958	84.796	1.516	84.9499		98907	3.745	3.745	3.485	159.66	28.84	3.567	2.794	0		25.133	22.196	0	1	1	1	0	1	1	3.745	3.815	5.265	4.654	6.108	4.479	4.127	5.167	3.559	2.794	90.045	1.548	89.7436		98907	3.57	3.57	2.79	174.42	170.1	4.224	2.971	0		23.906	23.926	0	1	1	1	0	1	1	3.57	3.928	4.82	4.104	6.445	4.657	4.798	5.163	3.75	2.971	80.327	1.541	80.1359
98908	3.803	3.803	3.253	157.54	12.72	3.647	2.857	0		22.922	24.482	0	1	1	0	0	1	0	3.803	4.673	5.242	4.722	6.876	4.02	4.276	5.046	3.647	2.857	79.795	1.53	79.8989		98908	4.214	4.214	2.759	161.34	31.68	5.011	2.797	0	0.35	14.023	13.038	0	1	1	0	0	1	0	4.077	3.706	5.28	6.03	7.089	3.738	4.831	4.481	3.667	2.797	84.577	1.514	84.9348		98908	3.869	3.869	3.358	161.19	30.96	3.922	2.864	0		23.528	20.528	0	1	1	0	0	1	0	3.869	3.98	5.358	4.562	6.33	4.102	4.1	5.318	3.536	2.864	89.561	1.538	89.7418		98908	3.707	3.707	3.069	156.94	69.06	4.664	2.828	0		25.354	24.28	0	1	1	1	0	1	1	3.707	3.462	5.296	4.553	6.238	4.716	4.644	5.024	4.114	2.828	80.158	1.526	80.1314
98909	3.475	3.475	2.934	170.43	109.63	3.879	2.893	0		22.367	24.196	0	1	1	1	0	1	1	3.475	4.26	5.133	4.657	6.959	3.811	4.737	4.872	3.729	2.893	80.042	1.552	79.9129		98909	3.967	3.967	3.079	170.27	126.35	4.731	2.777	0	0.358	14.26	12.388	0	1	1	0	0	1	0	3.967	3.837	5.409	5.131	6.841	3.868	4.812	4.54	3.529	2.777	84.407	1.503	84.91		98909	3.458	3.458	3.663	160.6	62.26	3.447	2.877	0		21.222	18.068	0	1	1	1	0	1	1	3.458	3.742	5.302	4.994	5.869	4.537	4.337	5.065	3.447	2.877	90.206	1.549	89.7626		98909	3.463	3.463	2.887	168.84	152.88	3.962	2.8	0		23.472	22.244	0	1	1	1	0	1	1	3.463	3.575	4.766	4.187	6.138	4.807	4.727	5.162	3.595	2.8	79.922	1.546	80.1473
98910	3.338	3.338	3.089	173.58	89.05	3.747	2.69	0		21.29	23.408	0	1	1	1	0	1	1	3.338	4.8	4.879	4.641	6.838	3.558	4.024	4.996	3.672	2.69	80.025	1.549	79.8946		98910	3.864	3.864	2.887	170.1	125.49	4.774	2.931	0	0.336	14.502	13.159	0	1	1	0	0	1	0	3.864	3.815	5.362	5.527	7.092	4.019	4.912	4.687	3.397	2.931	84.811	1.524	84.9123		98910	3.787	3.787	2.874	153.76	-4.91	3.818	2.789	0		21.774	18.686	0	1	1	1	0	1	1	3.787	4.04	5.185	4.288	5.958	4.249	3.806	5.399	3.597	2.789	90.172	1.547	89.8129		98910	3.252	3.252	3.766	144.17	54.85	4.068	2.889	0		24.025	23.12	0	1	1	0	0	1	0	3.252	3.782	4.871	4.911	7.055	4.105	4.829	4.797	3.632	2.889	79.624	1.524	80.1303
98911	3.64	3.64	3.019	133.87	-34.03	3.647	2.841	0		21.899	23.9	0	1	1	0	0	1	0	3.64	4.465	5.173	4.595	6.856	4	4.275	5.031	3.584	2.841	79.651	1.529	79.8989		98911	3.821	3.821	2.723	169.05	70.23	4.628	2.946	0	0.35	14.159	12.934	0	1	1	0	0	1	0	3.821	3.581	5.217	5.815	7.17	4.024	5.021	4.295	3.664	2.946	84.829	1.509	84.9088		98911	3.795	3.795	3.292	155.81	54.54	3.596	2.817	0		20.306	17.185	0	1	1	1	0	1	1	3.795	3.758	5.193	4.447	6.458	3.949	3.98	5.326	3.413	2.817	90.085	1.545	89.7939		98911	3.588	3.588	2.814	160.5	98.64	4.505	2.875	0		22.491	25.476	0	1	1	1	0	1	1	3.588	4.071	5.146	4.356	6.342	4.412	4.514	5.39	3.627	2.875	80.764	1.546	80.1387
98912	3.714	3.714	3.35	147.06	-31.14	3.966	2.736	0		22.302	23.956	0	1	1	1	0	1	1	3.714	4.74	5.437	4.692	7.139	3.493	4.501	4.872	3.801	2.736	80.756	1.556	79.9195		98912	4.261	4.261	2.909	159.32	71.59	4.983	2.874	0	0.359	13.892	12.497	0	1	1	0	0	1	0	4.098	3.459	5.39	5.491	7.43	3.827	4.997	4.568	3.693	2.874	85.019	1.524	84.9229		98912	3.78	3.78	3.015	155.5	4.55	3.717	2.933	0		21.529	18.456	0	1	1	1	0	1	1	3.78	3.811	5.02	4.41	6.512	4.092	3.894	5.276	3.352	2.933	89.096	1.524	89.7793		98912	3.284	3.284	3.017	178.49	219.06	4.322	3.056	0		24.799	27.12	0	1	1	1	0	1	1	3.284	3.911	4.841	4.485	6.459	4.52	4.874	5.088	3.547	3.056	80.52	1.543	80.1429
98913	3.976	3.976	2.902	150.1	-24.51	4.038	2.994	0		21.38	22.634	0	1	1	0	0	1	0	3.976	4.24	5.314	4.857	6.878	3.619	4.407	5.071	3.855	2.994	79.574	1.515	79.9114		98913	3.951	3.951	2.872	165.54	102.71	4.962	3.36	0	0.358	14.326	11.942	0	1	1	0	0	1	0	3.951	3.692	4.997	5.309	7.917	3.677	5.086	4.236	3.706	3.36	85.264	1.526	84.9132		98913	3.845	3.845	3.375	162	85.02	3.932	2.886	0		20.172	16.752	0	1	1	0	0	1	0	3.845	4.511	5.306	4.462	6.776	4.164	3.957	4.903	3.608	2.886	90.124	1.556	89.7904		98913	3.416	3.416	3.447	169.94	163.09	4.034	2.889	0		25.194	27.512	0	1	1	1	0	1	1	3.416	3.893	4.727	4.337	6.416	4.929	4.811	4.945	3.764	2.889	79.894	1.537	80.1445
98914	3.409	3.409	3.421	167.27	100.47	3.903	2.92	0		23.625	24.991	0	1	1	1	0	1	1	3.409	4.337	5.06	4.569	7.259	3.809	4.43	4.972	3.66	2.92	80.387	1.551	79.9227		98914	3.672	3.672	2.589	177.63	125.89	4.604	3.036	0	0.355	14.154	12.543	0	1	1	1	0	1	1	3.672	3.574	5.416	5.207	7.129	4.033	4.972	4.302	3.547	3.036	84.404	1.499	84.904		98914	3.544	3.544	3.545	162.69	64.08	3.475	2.987	0		19.918	16.656	0	1	1	1	0	1	1	3.544	3.833	5.348	4.409	6.29	4.33	4.079	4.917	3.475	2.987	89.837	1.554	89.7866		98914	3.538	3.538	2.974	171.37	108	4.018	2.824	0		26.217	24.125	0	1	1	1	0	1	1	3.538	4.245	4.965	4.462	6.438	4.618	4.573	4.912	3.568	2.824	79.026	1.512	80.1281
98915	3.379	3.379	3.374	166.35	98.9	3.853	2.775	0		25.656	25.548	0	1	1	1	0	1	1	3.379	4.777	5.051	4.81	6.926	3.9	4.389	5.038	3.59	2.775	80.141	1.532	79.9388		98915	3.905	3.905	2.579	168.73	118.67	5.008	3.218	0	0.352	13.786	12.325	0	1	1	0	0	1	0	3.905	3.907	5.443	5.313	7.343	3.745	4.894	4.416	3.69	3.218	84.632	1.514	84.8896		98915	3.935	3.935	3.201	153.75	-6.25	3.344	2.807	0		20.741	17.718	0	1	1	0	0	1	0	3.935	4.38	5.519	4.36	6.373	4.055	3.741	4.95	3.293	2.807	91.052	1.571	89.8101		98915	3.295	3.295	2.955	154.74	99.19	3.927	2.749	0		22.7	23.539	0	1	1	1	0	1	1	3.295	3.843	4.631	4.594	6.417	4.291	4.819	5.202	3.781	2.749	81.556	1.593	80.1838
98916	3.166	3.166	3.316	168.46	130.73	4.231	2.764	0		23.438	24.58	0	1	1	1	1	1	1	3.166	5.031	5.093	4.377	6.845	4.044	4.391	5.028	3.879	2.764	79.605	1.523	79.9176		98916	4.101	4.101	3.035	170.02	125.1	5.018	2.951	0	0.35	14.207	12.556	0	1	1	0	0	1	0	4.1	3.906	5.287	5.394	7.065	3.715	5.174	4.465	3.542	2.951	84.278	1.502	84.8721		98916	4.277	4.277	2.844	151.36	-18.21	3.743	2.918	0		19.929	16.755	0	1	1	0	0	1	0	4.277	3.91	5.428	4.643	6.441	4.219	3.731	5.141	3.692	2.918	90.515	1.551	89.8187		98916	3.309	3.309	2.763	165.68	152.54	4.615	2.715	0		23.058	24.601	0	1	1	1	0	1	1	3.309	3.784	4.846	4.597	6.562	4.466	4.757	4.971	4.002	2.715	79.446	1.525	80.1726
98917	3.853	3.853	3.18	155.35	1.77	3.854	2.735	0		24.249	25.43	0	1	1	0	0	1	0	3.853	4.397	5.081	4.574	6.765	3.959	4.267	5.141	3.854	2.735	79.323	1.541	79.9016		98917	3.717	3.717	2.995	171.18	139.2	4.441	2.965	0	0.349	14.033	12.481	0	1	1	1	0	1	1	3.717	3.514	5.006	4.84	7.303	3.968	4.91	4.47	3.536	2.965	84.054	1.487	84.8799		98917	3.547	3.547	3.461	161.84	59.48	3.807	2.945	0		21.36	18.42	0	1	1	1	0	1	1	3.547	4.274	5.249	4.611	6.814	4.506	4.027	4.976	3.569	2.945	89.88	1.548	89.8302		98917	3.406	3.406	3.746	164.41	136.47	4.097	2.845	0		23.828	24.277	0	1	1	1	0	1	1	3.406	3.58	5.034	4.419	6.471	4.323	4.815	5.004	3.583	2.845	79.287	1.523	80.157
98918	3.62	3.62	3.436	124.04	-31.97	4.173	2.831	0		23.958	25.144	0	1	1	0	0	1	0	3.62	4.498	5.149	4.649	7.112	4.048	4.262	5.188	4.082	2.831	79.565	1.517	79.8872		98918	3.892	3.892	2.786	166.89	59.43	4.834	2.94	0	0.342	13.851	12.407	0	1	1	0	0	1	0	3.892	3.782	5.339	5.401	7.217	3.886	5.006	4.357	3.468	2.94	84.334	1.503	84.8714		98918	3.109	3.109	3.362	175.62	222.16	3.108	2.997	0		20.557	17.15	0	1	1	1	1	1	1	3.109	4.237	5.217	4.543	6.801	4.218	4.014	4.742	3.108	2.997	89.543	1.542	89.8217		98918	3.44	3.44	2.991	136.22	-13.99	3.969	2.705	0		22.892	25.106	0	1	1	0	0	1	0	3.44	3.837	4.9	4.64	6.431	4.13	4.58	5.133	3.386	2.705	79.646	1.519	80.1376
98919	3.331	3.331	3.394	173.59	139.9	4.467	2.663	0		22.034	23.188	0	1	1	1	0	1	1	3.331	4.394	5.039	4.631	6.977	3.878	4.433	4.744	3.989	2.663	79.843	1.536	79.8905		98919	4.175	4.175	2.713	163.1	40.52	4.687	2.813	0	0.375	13.832	12.624	0	1	1	0	0	1	0	4.175	3.662	5.46	5.441	7.275	3.759	4.978	4.654	3.769	2.813	83.854	1.499	84.8497		98919	3.745	3.745	3.251	151.51	-11.95	3.658	3.014	0		19.982	17.158	0	1	1	1	0	1	1	3.745	3.835	5.322	4.461	6.306	4.477	3.808	4.984	3.497	3.014	89.243	1.534	89.8233		98919	3.271	3.271	3.638	177.66	216.2	4.306	2.748	0		23.021	22.701	0	1	1	1	0	1	1	3.271	4.212	4.944	4.484	6.414	4.523	4.448	4.984	3.556	2.748	80.376	1.537	80.1356
98920	3.53	3.53	3.316	154.89	-23.53	3.706	2.67	0		21.178	22.893	0	1	1	1	0	1	1	3.53	4.23	5.031	4.644	6.997	4.14	4.248	5.023	3.706	2.67	79.293	1.514	79.8689		98920	4.116	4.116	2.946	173	140.02	4.8	2.97	0	0.382	14.844	13.188	0	1	1	0	0	1	0	4.116	3.909	4.794	5.273	7.48	3.807	4.935	4.518	3.515	2.97	84.068	1.502	84.8515		98920	3.712	3.712	3.222	168.59	76.77	3.61	2.744	0		21.371	18.7	0	1	1	1	0	1	1	3.712	4.231	5.129	4.292	6.873	4.112	4.003	5.022	3.578	2.744	89.661	1.55	89.8054		98920	3.295	3.295	3.532	177.62	213.59	4.024	2.979	0		19.844	20.003	0	1	1	1	0	1	1	3.295	3.845	4.72	4.76	6.454	4.508	4.591	5.108	3.74	2.979	78.979	1.514	80.1358
98921	3.631	3.631	2.913	165.32	68.5	3.548	2.7	0		22.847	24.101	0	1	1	1	0	1	1	3.631	4.328	5.423	4.513	6.788	3.719	4.475	5.182	3.548	2.7	79.832	1.538	79.8693		98921	3.908	3.908	3.046	159.33	-28.34	4.606	2.974	0	0.35	14.457	12.426	0	1	1	0	0	1	0	3.908	3.452	4.73	5.91	7.961	3.823	5.062	4.195	3.847	2.974	85.645	1.538	84.8741		98921	3.75	3.75	3.076	154.69	3.44	3.775	3.024	0		20.477	18.681	0	1	1	1	0	1	1	3.75	4.294	5.132	4.595	6.517	4.012	3.903	5.085	3.467	3.024	90.415	1.556	89.8223		98921	3.625	3.625	2.87	155.62	70.57	4.278	2.741	0		19.185	18.866	0	1	1	1	0	1	1	3.625	4.178	5.204	4.812	6.565	4.372	4.405	5.135	3.844	2.741	79.544	1.525	80.1067
98922	3.789	3.789	2.97	134.33	-48.94	4.155	2.734	0		21.262	22.676	0	1	1	0	0	1	0	3.789	5.003	5.226	4.715	7.156	3.991	4.387	5.157	3.69	2.734	79.446	1.514	79.85		98922	3.82	3.82	2.699	151.53	-67.33	4.458	3.108	0	0.372	13.481	13.152	0	1	1	0	0	1	0	3.82	4.087	4.941	5.563	7.49	3.907	5.11	4.65	3.606	3.108	85.013	1.539	84.8576		98922	3.721	3.721	2.997	161.5	40.37	3.657	3.059	0		17.82	17.185	0	1	1	1	0	1	1	3.721	3.722	5.019	4.646	6.772	3.92	3.741	5.152	3.603	3.059	90.16	1.543	89.8406		98922	3.181	3.181	2.861	157.99	76.8	4.095	2.924	0		19.878	19.549	0	1	1	1	1	1	1	3.181	3.48	4.821	4.584	6.258	4.455	4.665	4.958	3.692	2.924	79.949	1.522	80.102
98923	3.425	3.425	3.45	164.67	85.83	4.171	2.784	0		22.174	23.626	0	1	1	1	0	1	1	3.425	4.442	4.92	4.781	6.874	3.901	4.395	4.915	4.171	2.784	79.227	1.517	79.8382		98923	3.948	3.948	2.835	172.67	88.34	4.453	3.071	0	0.37	14.099	12.696	0	1	1	0	0	1	0	3.948	3.921	4.616	5.9	7.784	3.778	4.897	4.143	3.436	3.071	84.789	1.528	84.8561		98923	3.277	3.277	3.444	166.14	108	3.588	3.052	0		17.341	17.336	0	1	1	1	0	1	1	3.277	4.01	5.238	4.516	6.49	4.402	3.989	5.097	3.386	3.052	89.51	1.539	89.8054		98923	3.444	3.444	3.056	172.37	172.5	4.131	2.829	0		19.898	19.639	0	1	1	1	0	1	1	3.444	3.877	4.882	4.096	6.263	4.494	4.512	5.14	3.737	2.829	79.621	1.512	80.094
98924	3.147	3.147	3.114	163.43	107.45	3.888	2.814	0		22.32	23.819	0	1	1	1	1	1	1	3.147	4.604	5.185	4.546	6.795	3.88	4.4	4.981	3.888	2.814	79.795	1.523	79.8366		98924	4.055	4.055	2.702	174.13	45.67	4.435	3.114	0	0.369	14.282	12.403	0	1	1	0	0	1	0	4.055	3.553	5.083	6.426	7.264	3.617	4.971	4.396	3.82	3.114	84.634	1.516	84.8434		98924	3.679	3.679	3.155	153.96	6.86	3.561	3.291	0		16.603	16.37	0	1	1	1	0	1	1	3.679	4.12	5.274	4.408	6.933	4.218	4.047	4.936	3.561	3.291	90.27	1.566	89.793		98924	3.636	3.636	3.194	159.87	90.71	4.174	2.805	0		21.402	19.946	0	1	1	1	0	1	1	3.636	3.764	4.836	4.286	6.68	4.383	4.7	5.37	3.985	2.805	80.567	1.546	80.0859
98925	3.791	3.791	3.384	161.29	32.37	4.15	2.907	0		21.917	22.777	0	1	1	1	0	1	1	3.791	4.582	5.119	4.655	7.289	4.103	4.323	4.956	4.028	2.907	79.932	1.527	79.824		98925	4.12	4.12	2.818	169.88	124.39	4.674	2.892	0	0.355	13.479	12.641	0	1	1	0	0	1	0	4.12	4.267	4.971	5.673	7.49	3.575	4.995	4.275	3.495	2.892	85.73	1.542	84.8633		98925	3.623	3.623	3.477	160.36	44.48	3.864	2.848	0		17.687	17.651	0	1	1	1	0	1	1	3.623	4.056	5.221	4.495	6.454	4.443	4.098	5.652	3.449	2.848	88.991	1.528	89.7779		98925	3.38	3.38	3.027	171.11	122.56	4.356	2.888	0		20.677	19.51	0	1	1	1	0	1	1	3.38	3.807	4.837	4.499	6.367	4.683	4.722	5.038	4.065	2.888	80.69	1.55	80.085
98926	3.833	3.833	3.134	162.39	36.95	3.692	2.92	0		21.64	22.119	0	1	1	0	0	1	0	3.833	4.632	5.319	4.745	6.926	3.962	4.287	5.258	3.692	2.92	80.875	1.572	79.8446		98926	3.801	3.801	2.601	167.04	10.19	4.558	2.884	0	0.361	13.587	12.454	0	1	1	0	0	1	0	3.801	3.45	4.316	5.692	7.217	4.263	5.226	4.398	3.806	2.884	85.491	1.534	84.8656		98926	3.7	3.7	3.374	162.92	49.65	3.781	2.804	0		16.254	16.867	0	1	1	1	0	1	1	3.7	4.132	5.179	4.629	6.395	4.227	3.98	5.519	3.559	2.804	89.934	1.547	89.7857		98926	3.575	3.575	3.028	177.9	186.99	4.065	2.844	0		18.693	16.981	0	1	1	1	0	1	1	3.575	4.002	4.811	4.541	6.191	4.588	4.71	5.171	3.819	2.844	79.936	1.542	80.0792
98927	3.421	3.421	3.232	158.53	55.52	4.011	2.777	0		22.413	22.015	0	1	1	1	0	1	1	3.421	4.407	5.096	4.556	6.7	3.94	4.504	5.057	3.874	2.777	80.595	1.537	79.8681		98927	3.878	3.878	2.931	156.15	-44.25	3.937	2.812	0	0.345	12.661	12.768	0	1	1	0	0	1	0	3.861	3.669	4.634	6.199	7.147	3.582	4.94	4.393	3.43	2.812	84.493	1.513	84.8746		98927	3.604	3.604	3.186	157.87	33.96	3.428	2.728	0		16.982	17.684	0	1	1	1	0	1	1	3.604	3.925	5.319	4.563	6.408	4.127	3.876	5.178	3.428	2.728	88.634	1.522	89.7755		98927	3.592	3.592	2.84	147.64	33.96	4.478	2.84	0		21.905	20.025	0	1	1	1	0	1	1	3.592	4.007	5.174	4.704	6.232	4.297	4.511	4.899	3.992	2.84	79.655	1.529	80.0582
98928	3.371	3.371	3.376	170.14	118.54	3.943	2.774	0		22.707	20.421	0	1	1	1	0	1	1	3.371	4.537	5.422	4.659	6.606	4.017	4.462	4.845	3.772	2.774	80.006	1.527	79.8721		98928	3.384	3.384	2.657	176.07	196.92	4.408	3.086	0	0.339	13.368	12.527	0	1	1	1	0	1	1	3.384	3.728	4.863	5.061	7.572	3.929	4.951	4.582	3.382	3.086	84.843	1.52	84.8678		98928	3.594	3.594	3.277	161.06	100.92	3.709	2.854	0		17.778	18.829	0	1	1	1	0	1	1	3.594	3.891	5.283	4.416	6.248	4.022	3.932	5.427	3.379	2.854	89.56	1.53	89.8033		98928	3.756	3.756	3.231	126.14	4.35	4.701	2.743	0		23.434	21.889	0	1	1	0	0	1	0	3.756	3.789	5.45	4.806	6.264	4.52	4.704	4.759	3.566	2.743	78.96	1.521	80.031
98929	3.648	3.648	2.982	166.23	21.39	3.622	2.837	0		23	21.286	0	1	1	1	0	1	1	3.648	4.567	5.059	4.586	6.913	3.628	4.35	4.913	3.622	2.837	80.053	1.537	79.8651		98929	3.89	3.89	2.842	171.66	133.32	4.615	2.892	0	0.345	14.195	12.977	0	1	1	0	0	1	0	3.89	3.611	5.154	5.131	7.199	3.912	5.015	4.547	3.791	2.892	84.832	1.508	84.8565		98929	3.282	3.282	2.902	162.78	140.66	3.299	2.887	0		18.651	18.6	0	1	1	1	0	1	1	3.282	4.282	5.11	4.243	6.269	4.225	3.851	4.856	3.299	2.887	89.606	1.527	89.7962		98929	3.655	3.655	3.558	155.08	14.89	4.199	2.819	0		22.425	21.748	0	1	1	1	0	1	1	3.655	3.818	4.905	4.446	6.531	4.251	4.536	5.282	3.66	2.819	79.363	1.526	80.0051
98930	3.469	3.469	3.707	168.75	151.84	3.988	2.77	0		23.276	22.887	0	1	1	1	0	1	1	3.469	4.322	5.371	4.889	6.871	3.984	4.791	5.215	3.988	2.77	80.086	1.55	79.8571		98930	4.106	4.106	2.567	168.28	16.4	4.054	2.869	0	0.362	13.26	12.467	0	1	1	0	0	1	0	4.106	3.991	5.078	6.021	7.393	3.929	4.898	4.144	3.525	2.869	84.889	1.523	84.8564		98930	3.699	3.699	2.898	156.6	18.14	3.668	2.588	0		16.865	18.237	0	1	1	1	0	1	1	3.699	4.422	5.176	4.429	6.806	4.682	3.702	4.626	3.483	2.588	89.683	1.537	89.7969		98930	3.369	3.369	3.272	176.62	201.18	4.249	2.864	0		22.594	22.285	0	1	1	1	0	1	1	3.369	3.767	4.647	4.386	6.402	4.605	4.765	5.18	3.662	2.864	79.412	1.519	79.9909
98931	3.576	3.576	3.046	165.47	74.75	3.787	2.967	0		22.368	23.897	0	1	1	1	0	1	1	3.576	4.664	5.211	4.818	7.076	3.787	4.517	5.092	3.787	2.967	79.563	1.521	79.8555		98931	3.741	3.741	3.006	167.65	119.2	4.727	2.948	0	0.379	14.067	12.365	0	1	1	1	0	1	1	3.741	3.743	4.714	5.447	6.824	3.706	4.988	4.818	3.327	2.948	85.106	1.541	84.8664		98931	3.684	3.684	3.262	158.64	29.82	3.561	2.973	0		17.338	18.415	0	1	1	1	0	1	1	3.684	4.336	5.163	4.46	6.593	4.033	4.13	5.199	3.561	2.973	89.746	1.535	89.8087		98931	3.968	3.968	3.453	158.97	19.87	4.559	2.684	0		21.953	20.516	0	1	1	0	0	1	0	3.968	3.502	4.893	4.455	6.327	4.197	4.512	5.12	4.34	2.684	79.647	1.53	79.9823
98932	3.567	3.567	3.425	170.36	100.1	4.283	2.779	0		22.321	22.717	0	1	1	1	0	1	1	3.567	4.938	5.201	4.501	7.212	4.022	4.267	5.141	3.988	2.779	80.063	1.536	79.852		98932	3.681	3.681	2.575	169.07	32.2	4.335	2.924	0	0.342	14.504	13.317	0	1	1	1	0	1	1	3.681	3.752	4.555	6.281	7.524	4.444	4.979	4.713	3.518	2.924	85.123	1.517	84.8646		98932	3.944	3.944	2.827	155.27	1.36	3.259	2.713	0		19.631	20.385	0	1	1	0	0	1	0	3.944	4.127	4.963	4.456	6.253	4.343	3.84	4.659	3.259	2.713	88.943	1.519	89.7939		98932	3.574	3.574	2.564	153.29	64.03	4.132	2.819	0		21.666	20.138	0	1	1	1	0	1	1	3.574	3.714	5.231	4.637	6.231	4.601	4.876	5.354	3.659	2.819	80.258	1.564	79.9715
98933	3.751	3.751	3.428	161.61	37.93	3.819	2.924	0		22.442	21.44	0	1	1	1	0	1	1	3.751	4.553	5.174	4.847	7.418	3.658	4.482	5.003	3.727	2.924	79.943	1.536	79.8583		98933	3.988	3.988	2.708	156.79	-41.06	4.399	2.887	0	0.358	13.764	13.121	0	1	1	0	0	1	0	3.988	3.783	4.353	5.716	7.385	4.524	4.99	4.67	3.252	2.887	85.89	1.543	84.8843		98933	3.691	3.691	3.128	149.16	-18.28	3.738	2.81	0		18.185	18.601	0	1	1	1	0	1	1	3.691	4.119	5.235	4.611	6.443	4.833	3.778	4.661	3.582	2.81	89.052	1.533	89.7946		98933	3.706	3.706	3.926	159.44	31.59	4.257	2.728	0		23.661	21.949	0	1	1	1	0	1	1	3.706	4.196	4.872	4.802	6.776	4.13	4.555	4.927	3.367	2.728	79.72	1.543	79.9654
98934	3.561	3.561	3.394	166.91	83.42	3.943	2.664	0		22.265	22.234	0	1	1	1	0	1	1	3.561	4.991	5.124	4.759	6.984	3.605	4.109	4.965	3.77	2.664	79.628	1.522	79.8768		98934	3.658	3.658	2.78	175.73	117.84	4.369	3.162	0	0.344	14.067	12.634	0	1	1	1	0	1	1	3.658	3.934	4.33	6.319	7.791	3.789	4.986	4.341	3.259	3.162	84.517	1.521	84.865		98934	4.149	4.149	3.033	151.07	-19.64	3.446	2.925	0		18.392	19.413	0	1	1	0	0	1	0	4.149	3.859	5.306	4.602	6.393	4.58	3.833	5.319	3.446	2.925	89.513	1.536	89.7826		98934	3.443	3.443	3.115	174	180.72	4.309	2.68	0		22.847	21.95	0	1	1	1	0	1	1	3.443	3.838	4.647	4.47	6.321	4.418	4.769	5.207	3.636	2.68	80.506	1.554	79.9806
98935	3.577	3.577	3.261	157.3	33.83	3.638	2.788	0		22.81	22.087	0	1	1	1	0	1	1	3.577	4.527	5.109	4.528	6.507	4.04	4.462	4.93	3.638	2.788	79.143	1.514	79.8694		98935	3.829	3.829	3.238	162.09	35.47	5.008	2.811	0	0.385	14.675	13.12	0	1	1	0	0	1	0	3.829	3.934	5.406	5.337	8.058	3.733	4.859	4.217	4.131	2.811	84.787	1.517	84.8779		98935	3.661	3.661	3.255	164.79	62.87	3.504	2.716	0		17.642	17.448	0	1	1	1	0	1	1	3.661	4.288	5.024	4.254	6.479	4.378	3.911	4.927	3.348	2.716	90.11	1.539	89.7961		98935	3.368	3.368	2.908	173.25	184.43	4.271	2.799	0		24.781	27.585	0	1	1	1	0	1	1	3.368	3.652	5.118	4.339	6.367	4.811	4.744	5.238	3.515	2.799	79.171	1.523	79.9782
98936	3.221	3.221	3.172	164.75	106.7	4.528	2.894	0		21.924	21.801	0	1	1	1	0	1	1	3.221	4.636	4.956	4.46	7.019	4.058	4.285	4.951	4.239	2.894	79.513	1.54	79.8747		98936	3.784	3.784	3.11	169.76	75.42	4.584	2.896	0	0.359	13.619	12.566	0	1	1	1	0	1	1	3.784	3.721	5.443	5.319	7.477	3.694	5.036	4.283	3.924	2.896	85.225	1.523	84.8914		98936	3.611	3.611	3.252	160.87	48.3	3.749	2.907	0		18.983	18.335	0	1	1	1	0	1	1	3.611	3.843	5.27	4.289	6.396	4.956	4.073	5.011	3.43	2.907	89.51	1.543	89.7954		98936	3.483	3.483	3.593	149.19	52.63	4.163	2.949	0		25.514	25.076	0	1	1	1	0	1	1	3.483	4.532	4.738	4.838	6.589	4.262	4.715	5.078	3.39	2.949	78.8	1.506	79.9626
98937	3.541	3.541	3.655	166.75	84.61	4.558	2.9	0		22.481	23.456	0	1	1	1	0	1	1	3.541	4.653	5.289	4.3	6.533	4.483	4.548	5.141	4.073	2.9	80.421	1.548	79.8951		98937	3.967	3.967	2.842	173.42	42.12	4.449	2.92	0	0.367	14.053	13.046	0	1	1	0	0	1	0	3.967	3.759	5.252	5.616	7.237	3.754	5.028	4.526	3.555	2.92	84.549	1.511	84.8792		98937	3.534	3.534	3.442	172.21	112.63	3.505	3.003	0		20.29	19.771	0	1	1	1	0	1	1	3.534	3.904	5.19	4.591	6.659	4.652	4.03	5.393	3.384	3.003	89.361	1.532	89.8048		98937	3.606	3.606	3.457	155.36	71.22	4.293	3.021	0		26.115	26.428	0	1	1	1	0	1	1	3.606	3.778	4.806	4.576	6.386	4.397	4.562	4.707	3.802	3.021	79.385	1.526	79.944
98938	3.616	3.616	3.297	161.32	99.96	3.651	2.683	0		21.466	21.739	0	1	1	1	0	1	1	3.616	4.828	5.019	4.609	6.635	4.1	4.261	4.98	3.651	2.683	79.667	1.538	79.8797		98938	3.761	3.761	2.896	177.66	117.2	4.56	2.968	0	0.371	13.747	12.401	0	1	1	1	0	1	1	3.761	3.79	4.882	6.167	7.301	3.932	4.95	4.544	3.518	2.968	84.446	1.504	84.8624		98938	3.845	3.845	3.073	157.15	10.74	3.242	2.951	0		22.049	19.894	0	1	1	0	0	1	0	3.845	3.904	5.189	4.507	6.392	4.268	3.676	5.537	3.242	2.951	88.729	1.515	89.7612		98938	3.445	3.445	3.607	146.37	42.36	4.317	2.756	0		26.162	23.956	0	1	1	1	0	1	1	3.445	3.952	5.03	4.511	6.754	4.531	4.529	5.027	3.549	2.756	79.963	1.534	79.9492
98939	3.489	3.489	3.093	142.61	-18.86	4.221	2.75	0		22.258	21.882	0	1	1	0	0	1	0	3.489	4.409	5.109	4.789	6.826	4.019	4.347	5.098	4.056	2.75	80.024	1.535	79.8872		98939	3.638	3.638	2.937	165.6	119.14	4.493	2.916	0	0.354	13.095	12.409	0	1	1	1	0	1	1	3.638	3.838	5.555	5.803	6.982	3.762	4.908	4.439	3.791	2.916	85.593	1.536	84.877		98939	3.876	3.876	2.922	144.15	-50	3.405	2.768	0		20.606	17.647	0	1	1	0	0	1	0	3.876	4.203	5.168	4.338	6.271	4.243	3.48	4.988	3.142	2.768	90.131	1.558	89.7444		98939	3.532	3.532	3.613	171.08	107.14	4.089	2.93	0		24.631	22.783	0	1	1	1	0	1	1	3.532	3.688	4.916	4.812	6.323	4.39	4.673	4.874	3.902	2.93	81.04	1.549	79.9462
98940	3.519	3.519	2.934	149.21	-0.82	4.131	2.754	0		22.535	21.009	0	1	1	1	0	1	1	3.519	4.537	5.11	4.394	6.755	3.79	4.422	5.092	3.739	2.754	80.345	1.543	79.9119		98940	4.137	4.137	3.045	173.49	92.44	4.865	3.134	0	0.362	14.587	12.683	0	1	1	0	0	1	0	4.137	3.78	5.144	6.279	7.785	3.523	5.021	4.297	3.789	3.134	84.661	1.526	84.8694		98940	3.944	3.944	3.377	152.18	-14.11	3.5	2.981	0		19.96	18.302	0	1	1	0	0	1	0	3.944	4.146	5.363	4.245	6.147	4.466	3.799	5.534	3.425	2.981	89.952	1.544	89.7293		98940	3.367	3.367	2.916	161.97	128.16	4.462	2.86	0		26.448	24.595	0	1	1	1	0	1	1	3.367	3.613	5.101	4.542	6.256	4.442	4.62	5.457	3.605	2.86	80.87	1.549	79.9634
98941	3.543	3.543	3.453	160.23	51.84	3.916	2.623	0		22.029	19.591	0	1	1	1	0	1	1	3.543	4.59	5.088	4.718	6.868	3.669	4.38	4.951	3.701	2.623	79.411	1.526	79.9073		98941	4.389	4.389	2.805	164.8	49.02	5.011	3.084	0	0.348	14.013	12.776	0	1	1	0	0	1	0	4.329	3.634	5.539	6.102	7.597	3.844	4.989	4.428	3.841	3.084	84.271	1.515	84.8511		98941	3.716	3.716	3.256	162.38	45.3	3.527	2.796	0		20.766	18.378	0	1	1	1	0	1	1	3.716	3.924	5.14	4.612	6.506	4.038	3.977	5.202	3.385	2.796	90.088	1.545	89.7366		98941	4.002	4.002	3.223	155.34	51.71	4.238	2.759	0		27.448	25.58	0	1	1	0	0	1	0	4.002	4.143	5.143	4.734	6.622	4.141	4.379	5.192	3.727	2.759	79.955	1.527	79.9489
98942	3.553	3.553	3.388	127.03	-75.34	3.69	2.859	0		20.513	17.13	0	1	1	0	0	1	0	3.553	4.287	5.183	4.603	6.74	4.238	4.199	5.058	3.574	2.859	79.011	1.521	79.8945		98942	3.832	3.832	2.784	167.59	12.97	4.504	3.017	0	0.356	13.853	12.632	0	1	1	0	0	1	0	3.832	3.68	5.032	6.072	7.502	3.909	5.18	4.281	3.511	3.017	84.616	1.526	84.8455		98942	3.669	3.669	3.226	162.74	51.76	4.05	2.825	0		20.622	18.863	0	1	1	1	0	1	1	3.669	4.298	5.153	4.477	6.849	3.994	3.859	5.189	3.708	2.825	90.462	1.561	89.7685		98942	3.665	3.665	2.586	139.31	13.52	4.016	2.821	0		26.202	24.83	0	1	1	0	0	1	0	3.665	3.745	4.939	4.689	6.228	4.231	4.547	4.973	3.646	2.821	80.8	1.566	79.9683
98943	3.864	3.864	3.3	156.54	7.68	4.258	2.753	0		21.642	18.275	0	1	1	0	0	1	0	3.864	4.592	5.026	4.953	7.011	3.697	4.412	4.883	3.914	2.753	80.534	1.563	79.9043		98943	3.745	3.745	2.96	167.53	68.14	4.454	3.165	0	0.363	13.242	12.414	0	1	1	1	0	1	1	3.745	3.695	5.52	5.577	7.089	3.688	4.932	4.452	3.471	3.165	84.79	1.527	84.8571		98943	3.621	3.621	3.397	167.78	81.75	3.455	3.003	0		21.483	18.655	0	1	1	1	0	1	1	3.621	3.744	5.293	4.728	6.624	3.899	3.952	5.155	3.405	3.003	90.462	1.553	89.7825		98943	3.2	3.2	3.043	178.46	227.24	4.198	2.815	0		25.296	24.058	0	1	1	1	0	1	1	3.2	3.684	5.096	4.055	6.298	4.955	4.868	5.409	3.873	2.815	78.887	1.51	79.9543
98944	3.612	3.612	3.438	167.93	83.49	4.164	2.978	0		21.137	17.811	0	1	1	1	0	1	1	3.612	4.251	5.068	4.537	6.773	4.06	4.516	5.105	3.96	2.978	79.515	1.53	79.8884		98944	4.395	4.395	3.114	161.52	32.62	5.036	2.749	0	0.354	14.488	13.003	0	1	1	0	0	1	0	4.258	3.993	5.395	5.513	6.812	3.979	4.897	4.709	3.435	2.749	85.502	1.53	84.8447		98944	3.71	3.71	3.387	154.71	7.6	3.794	2.813	0		22.105	18.946	0	1	1	1	0	1	1	3.71	4.083	5.239	4.476	6.828	4.524	3.791	4.986	3.648	2.813	90.093	1.556	89.7864		98944	3.384	3.384	3.737	157.51	104.15	4.087	3.122	0		24.425	24.133	0	1	1	1	0	1	1	3.384	3.909	4.786	4.323	6.875	4.529	4.656	5.1	3.66	3.122	80.887	1.556	79.9673
98945	3.5	3.5	3.025	176.56	137.77	3.803	2.738	0		18.08	14.836	0	1	1	1	0	1	1	3.5	4.176	4.951	4.187	7.057	3.76	4.393	5.001	3.803	2.738	80.412	1.559	79.8995		98945	4.055	4.055	3.091	167.16	60.82	4.9	2.926	0	0.348	14.092	12.36	0	1	1	0	0	1	0	4.055	3.987	5.091	5.252	7.243	3.971	4.915	4.269	3.526	2.926	84.766	1.514	84.8409		98945	3.532	3.532	3.213	165.54	79.51	3.873	2.807	0		21.251	18.275	0	1	1	1	0	1	1	3.532	4.105	5.141	4.752	6.741	4.095	3.851	4.786	3.534	2.807	89.02	1.527	89.7664		98945	3.228	3.228	2.814	171.13	187.85	4.187	2.967	0		23.406	22.927	0	1	1	1	0	1	1	3.228	3.362	5.063	4.795	6.01	4.565	4.685	5.021	3.761	2.967	80.881	1.553	79.9993
98946	3.561	3.561	3.233	164.76	72.71	4.266	2.776	0		18.551	15.277	0	1	1	1	0	1	1	3.561	4.334	5.136	4.891	6.973	3.933	4.311	4.979	3.936	2.776	79.803	1.512	79.8966		98946	4.081	4.081	3.119	169.68	73.4	4.659	2.894	0	0.369	13.97	12.307	0	1	1	0	0	1	0	4.081	3.812	5.207	5.43	6.904	3.644	4.996	4.317	3.545	2.894	85.292	1.513	84.8326		98946	3.76	3.76	3.378	158.6	21.99	4.043	2.757	0		20.376	17.765	0	1	1	1	0	1	1	3.76	3.912	5.101	4.525	6.661	4.217	4.05	5.051	3.655	2.757	90.334	1.557	89.7707		98946	3.572	3.572	3.172	172.11	158.37	4.356	2.884	0		23.168	22.137	0	1	1	1	0	1	1	3.572	3.691	5.331	4.693	6.215	4.486	4.794	5.134	3.649	2.884	80.387	1.537	80.015
98947	3.775	3.775	3.439	157.28	13.9	3.863	2.683	0		19.835	16.793	0	1	1	1	0	1	1	3.775	4.703	5.096	4.921	6.764	4.187	4.304	5	3.604	2.683	79.95	1.549	79.9069		98947	3.786	3.786	2.751	168.67	119.78	4.7	3.07	0	0.349	14.06	12.75	0	1	1	1	0	1	1	3.786	3.585	5.37	5.673	7.514	4.132	4.991	4.544	3.584	3.07	84.87	1.511	84.8413		98947	3.749	3.749	3.323	162.51	92.7	3.799	2.789	0		21.018	17.885	0	1	1	1	0	1	1	3.749	4.401	5.229	4.429	6.905	4.33	3.799	5.078	3.403	2.789	90.801	1.566	89.8067		98947	3.912	3.912	2.972	111.32	0	3.922	2.929	0		23.258	22.829	0	1	1	0	0	1	0	3.912	4.108	4.98	5.122	6.611	3.849	4.404	4.939	3.648	2.929	80.541	1.558	80.0205
98948	3.425	3.425	2.622	137.69	-12.5	4.301	2.87	0		23.099	20.85	0	1	1	0	0	1	0	3.425	4.851	5.005	4.231	7.599	3.637	4.327	5.012	3.637	2.87	80.535	1.553	79.9041		98948	4.268	4.268	2.775	163	89.99	4.61	2.962	0	0.374	14.041	13.17	0	1	1	0	0	1	0	4.268	3.744	5.221	5.592	7.284	3.86	4.858	4.447	3.611	2.962	85.604	1.525	84.853		98948	3.81	3.81	3.505	160.37	26.86	3.897	2.94	0		22.449	19.425	0	1	1	0	0	1	0	3.81	4.147	5.437	4.634	7.037	4.318	3.969	5.549	3.495	2.94	89.703	1.537	89.8057		98948	3.876	3.876	3.567	161.61	33.07	4.636	2.77	0		23.982	22.102	0	1	1	0	0	1	0	3.876	3.737	5.27	4.523	6.347	4.609	4.435	5.085	4.042	2.77	80.313	1.536	80.0123
98949	3.595	3.595	2.933	165.42	72.56	4.084	2.867	0		22.075	18.68	0	1	1	1	0	1	1	3.595	4.833	5.395	4.703	7.393	3.808	4.525	5.236	3.759	2.867	79.603	1.549	79.8807		98949	4.301	4.301	2.728	165.69	103.45	4.907	3.158	0	0.364	14.471	12.899	0	1	1	0	0	1	0	4.285	3.932	5.101	5.37	7.605	3.634	4.731	4.174	3.632	3.158	85.028	1.522	84.8537		98949	4.11	4.11	3.102	152.71	-11.46	3.604	2.838	0		21.596	18.679	0	1	1	0	0	1	0	4.11	4.15	5.261	4.734	7.253	4.367	3.661	5.137	3.525	2.838	89.833	1.549	89.816		98949	3.575	3.575	3.735	167.82	86.64	3.714	2.908	0		23.424	22.561	0	1	1	1	0	1	1	3.575	3.802	4.987	4.944	6.25	4.4	4.563	5.228	3.571	2.908	80.119	1.545	80.015
98950	3.739	3.739	3.205	135.62	-93.9	4.075	3.032	0		19.701	16.606	0	1	1	0	0	1	0	3.739	5.067	4.993	4.537	7.555	4.139	4.195	5.109	3.765	3.032	79.926	1.531	79.8978		98950	3.722	3.722	2.607	170.75	136.58	4.659	2.837	0	0.33	14.035	12.932	0	1	1	1	0	1	1	3.722	3.731	5.407	5.421	7.283	4.007	5.026	4.358	3.59	2.837	85.118	1.517	84.8584		98950	3.924	3.924	3.309	153.76	-6.19	3.702	2.994	0		20.195	17.358	0	1	1	0	0	1	0	3.924	4.589	5.234	4.838	7.103	4.353	3.95	5.078	3.553	2.994	90.562	1.566	89.8257		98950	3.591	3.591	3.443	161.86	105.25	4.167	2.863	0		23.883	21.034	0	1	1	1	0	1	1	3.591	4.251	5.473	4.462	6.417	4.43	4.598	5.081	3.555	2.863	79.063	1.515	79.9898
98951	3.46	3.46	3.243	155.55	36.73	4.603	2.859	0		22.041	19.101	0	1	1	1	0	1	1	3.46	4.893	5.086	4.546	7.154	4.1	4.536	4.971	3.991	2.859	79.649	1.529	79.8859		98951	3.778	3.778	3.135	161.54	34.89	4.559	3.309	0	0.361	13.798	12.763	0	1	1	1	0	1	1	3.778	3.816	5.268	5.269	7.815	4.06	4.98	4.387	3.559	3.309	85.399	1.536	84.866		98951	3.499	3.499	3.373	160.12	105.72	3.481	2.805	0		19.723	16.899	0	1	1	1	0	1	1	3.499	3.962	5.417	4.628	6.035	4.316	4.34	5.004	3.348	2.805	90.071	1.55	89.8404		98951	3.581	3.581	3.557	174.05	167.17	4.136	2.869	0		21.997	21.048	0	1	1	1	0	1	1	3.581	3.708	4.927	4.326	6.223	4.584	4.72	5.455	3.859	2.869	80.26	1.529	80.0136
98952	3.376	3.376	3.219	152.16	-21.77	3.732	2.749	0		23.378	21.182	0	1	1	1	0	1	1	3.376	4.863	5.106	4.756	7.376	4.194	4.372	5.16	3.564	2.749	79.459	1.536	79.8611		98952	3.908	3.908	3.136	153.48	-57.61	4.528	3.017	0	0.38	14.546	13.132	0	1	1	0	0	1	0	3.908	3.61	4.707	5.674	8.234	3.873	4.923	4.196	3.954	3.017	84.387	1.504	84.8442		98952	3.721	3.721	3.378	161.94	42.54	3.514	2.876	0		20.233	17.509	0	1	1	1	0	1	1	3.721	3.954	5.453	4.502	6.039	4.428	4.076	5.219	3.375	2.876	89.482	1.532	89.8403		98952	3.317	3.317	2.84	164.18	144.2	4.301	3	0		22.423	20.35	0	1	1	1	0	1	1	3.317	3.483	4.809	4.547	6.202	4.608	4.687	5.109	3.554	3	80.122	1.531	80.005
98953	3.251	3.251	3.09	158.08	70.25	4.112	2.951	0		23.304	20.207	0	1	1	1	0	1	1	3.251	5.411	4.975	4.647	7.729	3.936	4.243	4.816	3.725	2.951	79.839	1.522	79.8716		98953	3.675	3.675	2.868	153.96	7.34	4.579	3.34	0	0.346	12.994	12.616	0	1	1	1	0	1	1	3.675	3.741	4.796	5.595	7.486	4.129	4.988	4.256	3.703	3.34	85.115	1.534	84.8625		98953	3.742	3.742	3.442	160.95	35.57	3.721	3.149	0		23.187	20.099	0	1	1	1	0	1	1	3.742	4.237	5.189	4.821	6.153	4.577	3.963	5.465	3.435	3.149	90.011	1.546	89.8411		98953	3.4	3.4	3.165	164.21	136.08	3.983	2.808	0		18.533	15.385	0	1	1	1	0	1	1	3.4	3.766	4.88	4.445	6.037	4.756	4.632	5.394	3.691	2.808	79.947	1.545	80.0029
98954	4.002	4.002	2.736	155.79	-46.06	3.603	2.736	0		23.158	20.331	0	1	1	0	0	1	0	4.002	4.37	5.203	4.535	6.686	3.613	4.455	4.926	3.602	2.736	79.997	1.536	79.8721		98954	3.821	3.821	3.08	164.04	95.2	4.386	2.998	0	0.355	12.656	12.346	0	1	1	0	0	1	0	3.821	3.972	4.663	5.743	7.37	3.754	4.882	4.765	3.433	2.998	86.097	1.549	84.8674		98954	3.737	3.737	3.575	163.69	49.7	3.668	2.985	0		23.987	21.298	0	1	1	1	0	1	1	3.737	3.666	5.257	4.496	6.186	4.235	4.102	5.129	3.65	2.985	91.055	1.577	89.8508		98954	3.539	3.539	3.467	175.59	179.02	3.632	3.352	0		20.162	16.843	0	1	1	1	0	1	1	3.539	3.676	4.749	4.651	6.436	4.441	4.65	5.461	3.632	3.352	79.323	1.527	79.9836
98955	3.425	3.425	3.003	138.23	-12.49	3.663	3.018	0		23.108	20.417	0	1	1	0	0	1	0	3.425	5.009	4.972	4.631	7.561	4.069	4.356	5.178	3.613	3.018	79.691	1.536	79.8642		98955	4.448	4.448	2.932	173.59	92.93	4.587	2.856	0	0.364	14.134	12.674	0	1	1	0	0	1	0	4.448	3.958	5.001	6.426	7.591	3.596	4.818	4.24	3.55	2.856	84.954	1.519	84.8814		98955	4.043	4.043	3.306	157.82	14.11	3.667	2.879	0		21.607	21.316	0	1	1	0	0	1	0	4.043	4.253	5.554	4.48	6.973	4.045	4.236	5.196	3.558	2.879	89.127	1.53	89.8314		98955	3.455	3.455	3.293	146.93	44.15	4.166	2.958	0		17.573	14.755	0	1	1	1	0	1	1	3.455	3.783	5.092	4.782	6.691	4.078	4.804	4.835	3.275	2.958	81.027	1.563	79.9943
98956	3.784	3.784	3.301	161.02	-18.33	3.796	2.936	0		23.741	20.751	0	1	1	1	0	1	1	3.784	5.17	5.04	4.568	7.512	3.961	4.058	4.905	3.591	2.936	79.681	1.525	79.8718		98956	3.785	3.785	3.291	165.57	54.31	4.448	2.868	0	0.353	13.589	12.665	0	1	1	1	0	1	1	3.785	3.541	5.545	5.98	7.013	4.163	4.86	4.699	3.581	2.868	84.487	1.51	84.8776		98956	3.639	3.639	2.877	162.39	103.08	3.643	3.039	0		24.649	23.828	0	1	1	1	0	1	1	3.639	4.302	5.114	4.266	6.755	4.063	3.728	5.521	3.436	3.039	89.846	1.545	89.8356		98956	3.459	3.459	3.555	167.94	148.86	4.012	3.007	0		19.182	15.979	0	1	1	1	0	1	1	3.459	3.34	4.767	4.651	6.69	4.706	4.594	4.917	3.888	3.007	78.436	1.496	79.9506
98957	3.68	3.68	3.579	148.61	-20	4.446	2.756	0		20.698	18.558	0	1	1	1	0	1	1	3.68	4.605	5.161	4.87	6.742	3.722	4.292	5.019	3.99	2.756	79.209	1.519	79.8476		98957	3.9	3.9	2.909	173.89	144.44	4.737	2.751	0	0.35	14.309	11.914	0	1	1	0	0	1	0	3.9	3.87	5.466	4.849	6.98	3.69	5.205	3.991	3.534	2.751	85.623	1.53	84.8941		98957	3.792	3.792	3.564	168.52	68.38	3.787	2.8	0		24.685	25.402	0	1	1	1	0	1	1	3.792	3.886	5.409	4.717	6.466	4.349	4.027	5.194	3.743	2.8	89.325	1.537	89.8212		98957	3.512	3.512	3.22	167.53	91.43	4.226	2.698	0		17.973	14.773	0	1	1	1	0	1	1	3.512	3.784	4.708	4.549	5.991	4.391	4.657	5.399	3.686	2.698	80.881	1.57	79.9617
98958	3.355	3.355	3.371	170.62	122.58	4.11	2.762	0		21.801	19.296	0	1	1	1	0	1	1	3.355	4.985	5.162	4.574	6.937	4.112	4.222	5.157	3.664	2.762	79.838	1.533	79.8485		98958	4.265	4.265	3.077	174.13	145.64	4.923	2.703	0	0.364	14.67	12.621	0	1	1	0	0	1	0	4.265	3.72	5.526	5.837	7.091	3.932	4.967	4.403	3.612	2.703	85.123	1.518	84.905		98958	3.202	3.202	3.381	174.09	155.28	3.619	2.997	0		25.277	25.209	0	1	1	1	0	1	1	3.202	4.192	5.181	4.38	7.062	4.509	3.888	4.785	3.619	2.997	90.405	1.555	89.8381		98958	3.424	3.424	2.613	147.68	1.03	4.028	2.976	0		20.144	17.055	0	1	1	1	0	1	1	3.424	3.67	4.674	4.346	6.02	4.703	4.618	5.345	3.702	2.976	80	1.545	79.9585
98959	3.679	3.679	2.845	157.79	-23.9	4.227	2.733	0		22.639	19.775	0	1	1	1	0	1	1	3.679	4.745	5.043	4.525	7.002	3.512	4.35	4.988	3.506	2.733	78.992	1.51	79.8275		98959	3.96	3.96	3.098	157.42	62.11	4.897	2.905	0	0.363	13.845	13.036	0	1	1	0	0	1	0	3.96	4.028	5.082	5.563	7.252	3.778	4.962	4.454	3.548	2.905	86.033	1.552	84.9376		98959	3.698	3.698	3.397	159.35	31.9	3.822	2.727	0		24.32	24.568	0	1	1	1	0	1	1	3.698	3.916	5.184	4.363	6.546	4.417	3.887	5.669	3.785	2.727	89.486	1.527	89.8237		98959	3.641	3.641	3.481	138.03	-34.11	4.171	2.831	0		19.631	16.682	0	1	1	0	0	1	0	3.641	3.78	4.795	4.963	6.54	4.279	4.775	4.948	3.589	2.831	79.689	1.518	79.9539
98960	3.333	3.333	3.511	176.19	152.7	4.04	2.781	0		23.483	20.549	0	1	1	1	0	1	1	3.333	4.417	5.163	4.638	6.907	3.907	4.36	4.89	3.876	2.781	79.528	1.532	79.8176		98960	3.959	3.959	2.852	170.23	126.15	4.937	2.829	0	0.374	13.783	12.686	0	1	1	0	0	1	0	3.917	3.658	5.223	5.367	7.428	3.767	4.982	4.479	3.818	2.829	84.39	1.521	84.9291		98960	3.641	3.641	3.339	159.83	40.08	3.639	2.856	0		24.094	23.766	0	1	1	1	0	1	1	3.641	4.037	5.239	4.606	6.752	4.261	3.953	5.378	3.479	2.856	89.869	1.544	89.8176		98960	3.332	3.332	3.182	143.25	46.76	4.223	2.852	0		19.613	16.564	0	1	1	0	0	1	0	3.332	3.725	4.875	4.569	6.173	4.273	4.698	5.133	3.867	2.852	80.306	1.551	79.9675
98961	3.61	3.61	3.103	158.87	38.37	3.89	2.765	0		23.748	21.167	0	1	1	1	0	1	1	3.61	4.432	5.147	4.82	7.254	3.512	4.543	5.016	3.74	2.765	80.426	1.545	79.8331		98961	3.91	3.91	3.046	176.12	155.59	4.941	2.76	0	0.367	14.153	12.371	0	1	1	0	0	1	0	3.881	4.067	5.241	5.07	7.141	3.844	4.924	4.334	3.45	2.76	84.371	1.51	84.92		98961	4.007	4.007	3.269	160.5	27.51	3.717	3.234	0		23.495	22.749	0	1	1	0	0	1	0	4.007	3.975	5.106	4.405	7.349	4.66	3.848	5.299	3.717	3.234	90.52	1.547	89.8263		98961	3.204	3.204	4.391	162	144.56	4.158	2.879	0		19.539	16.751	0	1	1	1	0	1	1	3.204	3.692	4.755	4.59	6.076	4.411	4.669	4.647	3.904	2.879	79.862	1.532	79.9495
98962	3.283	3.283	3.416	166.49	109.18	3.727	2.885	0		21.305	20.765	0	1	1	1	0	1	1	3.283	4.534	5.162	4.703	7.133	3.821	4.33	5.042	3.727	2.885	79.885	1.54	79.8156		98962	3.864	3.864	3.176	156.67	58.36	4.394	2.861	0	0.354	13.344	12.733	0	1	1	0	0	1	0	3.864	3.902	5.528	5.468	7.026	3.797	4.995	4.593	3.441	2.861	85.206	1.527	84.9237		98962	3.598	3.598	2.93	162.29	56.68	3.523	2.775	0		24.666	21.366	0	1	1	1	0	1	1	3.598	4.126	5.269	4.489	6.804	4.187	3.832	5.564	3.49	2.775	88.918	1.525	89.8228		98962	3.574	3.574	3.506	166.83	81.77	4.271	2.883	0		20.287	16.904	0	1	1	1	0	1	1	3.574	4.234	5.182	4.796	6.76	4.55	4.544	5.015	3.371	2.883	80.281	1.554	79.9447
98963	3.618	3.618	3.016	106.14	-31.75	3.833	2.843	0		22.286	21.537	0	1	1	0	0	1	0	3.618	5.122	4.977	4.806	7.459	3.969	4.189	4.925	3.577	2.843	79.73	1.539	79.8188		98963	3.925	3.925	2.955	158.03	65.15	4.531	2.809	0	0.375	13.898	12.551	0	1	1	0	0	1	0	3.773	3.528	5.161	5.383	6.906	3.816	4.985	4.423	3.501	2.809	84.88	1.519	84.916		98963	3.746	3.746	3.611	167.89	119.83	3.337	2.953	0		23.393	20.601	0	1	1	1	0	1	1	3.746	3.729	5.147	4.735	6.348	4.436	4.122	5.413	3.298	2.953	89.752	1.537	89.8153		98963	3.475	3.475	3.435	173.17	173.34	4.086	2.944	0		21.548	18.312	0	1	1	1	0	1	1	3.475	4.093	4.732	4.131	6.724	4.396	4.766	5.123	3.804	2.944	80.347	1.531	79.9537
98964	3.506	3.506	2.891	149.11	-0.08	3.994	2.825	0		23.059	19.757	0	1	1	1	0	1	1	3.506	4.598	5.203	4.437	7.228	4.017	4.246	5.211	3.65	2.825	79.598	1.53	79.803		98964	3.982	3.982	2.947	160.85	79.23	5.07	3.105	0	0.382	14.646	12.854	0	1	1	0	0	1	0	3.982	4.431	5.096	5.207	7.683	3.856	4.943	4.123	3.53	3.105	84.653	1.512	84.921		98964	3.932	3.932	3.05	149.26	-28.72	3.656	2.955	0		22.866	19.713	0	1	1	0	0	1	0	3.932	4.101	5.234	4.42	6.479	4.159	3.972	5.253	3.656	2.955	91.329	1.577	89.8452		98964	3.495	3.495	2.947	150.86	59.82	4.359	2.981	0		21.361	18.535	0	1	1	1	0	1	1	3.495	3.753	4.98	4.35	6.964	4.206	4.633	4.783	3.643	2.981	79.621	1.54	79.9656
98965	3.579	3.579	3.591	157.04	32.25	4.618	2.868	0		21.219	18.02	0	1	1	1	0	1	1	3.579	5.087	5.063	4.605	7.593	3.771	4.452	4.955	4.115	2.868	80.217	1.544	79.8045		98965	3.964	3.964	3.227	169.79	73.94	5.022	2.958	0	0.363	13.182	12.573	0	1	1	0	0	1	0	3.964	4.594	5.317	5.586	7.273	3.774	4.914	4.536	3.661	2.958	84.682	1.508	84.922		98965	3.898	3.898	2.988	157.32	11.62	3.792	2.96	0		24.639	21.726	0	1	1	0	0	1	0	3.898	3.981	5.477	4.649	6.211	4.404	3.713	5.068	3.572	2.96	90.745	1.569	89.839		98965	3.51	3.51	3.067	168.71	147.57	4.304	2.802	0		20.85	18.175	0	1	1	1	0	1	1	3.51	4.187	4.904	4.457	5.947	4.497	4.472	5.397	3.646	2.802	80.612	1.545	79.9468
98966	3.554	3.554	3.41	166.94	84.32	3.829	2.865	0		22.258	18.906	0	1	1	1	0	1	1	3.554	4.762	4.993	4.877	7.217	3.932	4.391	5.053	3.67	2.865	79.633	1.538	79.8051		98966	4.134	4.134	2.921	157.3	11.48	4.587	2.907	0	0.352	13.136	12.657	0	1	1	0	0	1	0	4.134	3.641	5.28	5.798	7.243	4.026	4.946	4.41	3.823	2.907	85.312	1.524	84.9427		98966	3.85	3.85	3.309	156.92	9.61	3.855	2.785	0		24.442	21.188	0	1	1	0	0	1	0	3.85	4.012	5.129	4.372	6.494	4.628	3.866	5.196	3.85	2.785	90.147	1.547	89.8317		98966	3.229	3.229	2.713	157	67.05	3.694	2.861	0		20.452	17.1	0	1	1	1	0	1	1	3.229	3.605	5.036	4.407	5.875	4.456	4.79	5.181	3.587	2.861	80.048	1.554	79.9588
98967	3.482	3.482	3.498	163.53	124.47	4.302	2.986	0		21.434	18.062	0	1	1	1	0	1	1	3.482	4.807	5.131	4.618	7.335	4.192	4.371	4.937	3.827	2.986	79.476	1.524	79.8081		98967	4.26	4.26	2.937	160.43	27.13	4.406	2.998	0	0.384	12.966	12.363	0	1	1	0	0	1	0	4.26	3.508	5.628	6.036	7.014	3.769	4.877	4.614	3.711	2.998	85.342	1.518	84.9685		98967	3.725	3.725	3.081	155.16	8.3	3.705	2.824	0		24.746	21.493	0	1	1	1	0	1	1	3.725	3.877	5.231	4.623	6.737	4.426	3.696	5.169	3.538	2.824	88.924	1.525	89.8125		98967	3.585	3.585	3.608	170.09	146.95	4.316	3.022	0		16.865	14.103	0	1	1	1	0	1	1	3.585	3.437	5.023	4.443	6.69	4.421	4.489	5.074	3.641	3.022	80.248	1.536	79.978
98968	3.568	3.568	3.255	166.06	78.51	3.781	3.007	0		21.573	18.1	0	1	1	1	0	1	1	3.568	5.034	5.167	4.451	7.418	3.926	4.353	5.142	3.646	3.007	80.951	1.558	79.8358		98968	4.044	4.044	2.773	166.48	57.39	4.604	2.842	0	0.334	13.269	12.478	0	1	1	0	0	1	0	3.98	3.784	4.893	5.354	6.924	3.957	4.854	4.717	3.34	2.842	84.963	1.512	84.981		98968	3.876	3.876	3.323	162.88	39.39	3.589	2.989	0		22.12	18.793	0	1	1	0	0	1	0	3.876	4.063	5.452	4.517	5.91	4.288	4.039	5.901	3.382	2.989	89.333	1.532	89.8083		98968	3.301	3.301	3.326	160.35	126.61	4.205	2.846	0		18.465	15.95	0	1	1	1	0	1	1	3.301	3.862	4.921	4.429	6.457	4.739	4.636	5.024	3.698	2.846	80.104	1.523	79.9872
98969	3.761	3.761	3.161	167.59	66.8	4.149	3.029	0		22.144	18.82	0	1	1	1	0	1	1	3.761	4.567	5.183	4.941	7.278	3.751	4.456	5.046	3.759	3.029	80.911	1.555	79.8572		98969	3.613	3.613	2.631	176.71	127.28	4.553	2.82	0	0.34	14.047	12.897	0	1	1	1	0	1	1	3.613	3.901	4.475	5.669	7.5	3.782	4.905	4.257	3.446	2.82	84.556	1.507	84.9951		98969	3.74	3.74	3.115	155.63	9.13	3.846	3.089	0		22.64	19.297	0	1	1	1	0	1	1	3.74	3.838	5.267	4.401	7.232	4.157	3.756	4.901	3.694	3.089	89.209	1.528	89.8077		98969	3.426	3.426	3.55	156.98	97.25	4.157	2.742	0		20.594	18.255	0	1	1	1	0	1	1	3.426	3.594	4.945	4.37	6.222	4.421	4.689	4.923	3.754	2.742	79.719	1.537	79.974
98970	3.414	3.414	3.487	172.41	125.66	4.124	2.821	0		21.059	18.189	0	1	1	1	0	1	1	3.414	4.611	5.179	4.847	7.119	3.788	4.521	4.86	3.952	2.821	80.565	1.545	79.8826		98970	3.922	3.922	2.957	159.75	23.74	4.69	2.812	0	0.338	12.918	12.416	0	1	1	0	0	1	0	3.922	3.936	5.213	5.703	6.992	4.046	5.026	4.499	3.599	2.812	85.137	1.528	85.0165		98970	3.604	3.604	3.37	159.97	94.44	3.234	2.726	0		22.897	19.811	0	1	1	1	0	1	1	3.604	3.999	5.246	4.391	6.072	4.17	3.935	5.156	3.234	2.726	89.675	1.538	89.8079		98970	3.388	3.388	3.945	174.51	188.77	3.954	2.924	0		22.328	20.258	0	1	1	1	0	1	1	3.388	3.699	4.92	4.704	6.282	4.425	4.683	5.01	3.605	2.924	81.537	1.574	80.0252
98971	3.357	3.357	3.567	171.99	129.2	4.11	3.094	0		21.155	18.986	0	1	1	1	0	1	1	3.357	4.337	5.353	4.422	7.194	4.395	4.375	5.316	3.677	3.094	79.462	1.532	79.8752		98971	3.879	3.879	2.962	173.29	141.47	4.704	2.872	0	0.357	14.399	12.559	0	1	1	0	0	1	0	3.879	3.643	4.737	5.029	7.555	3.713	4.905	4.291	3.593	2.872	84.681	1.518	84.9972		98971	3.934	3.934	3.211	153.02	-9.91	4.265	2.762	0		22.699	19.655	0	1	1	0	0	1	0	3.934	3.865	5.36	4.611	6.594	4.538	3.851	5.469	3.857	2.762	89.834	1.549	89.7963		98971	3.633	3.633	3.276	150.97	46.5	4.033	2.852	0		21.147	18.469	0	1	1	1	0	1	1	3.633	3.527	5.052	4.718	6.042	4.503	4.869	5.382	3.418	2.852	79.77	1.538	80.0297
98972	3.45	3.45	2.901	157.21	46.02	4.366	2.652	0		19.833	17.564	0	1	1	1	0	1	1	3.45	4.779	5.275	4.748	6.52	3.81	4.312	5.133	3.767	2.652	80.061	1.538	79.8875		98972	3.735	3.735	3.126	176.29	162.95	4.454	2.975	0	0.344	14.108	12.924	0	1	1	1	0	1	1	3.735	3.902	4.621	5.822	7.36	3.81	4.991	4.219	3.527	2.975	85.246	1.53	85.0018		98972	3.907	3.907	3.549	164	44.99	4.004	2.976	0		23.617	20.479	0	1	1	0	0	1	0	3.907	4.104	5.4	4.777	7.146	4.355	4.078	5.102	3.725	2.976	90.947	1.576	89.8121		98972	3.239	3.239	3.214	178.09	221.52	4.349	2.812	0		22.424	19.698	0	1	1	1	0	1	1	3.239	3.575	4.884	4.459	6.014	4.803	4.753	5.324	3.477	2.812	79.493	1.526	80.0206
98973	3.63	3.63	3.309	170.66	95.29	4.339	2.707	0		20.418	17.831	0	1	1	1	0	1	1	3.63	4.786	5.223	4.967	7.37	3.928	4.656	4.796	3.684	2.707	79.949	1.522	79.902		98973	4.058	4.058	3.344	175.15	100.73	4.854	3.128	0	0.366	14.36	12.967	0	1	1	0	0	1	0	4.029	3.425	5.096	5.713	7.48	4.128	5.177	4.34	3.68	3.128	85.409	1.531	85.0142		98973	3.858	3.858	3.263	165.44	52.2	3.664	2.846	0		22.263	19.621	0	1	1	0	0	1	0	3.858	4.307	5.21	4.493	6.255	4.296	3.897	5.144	3.628	2.846	89.031	1.535	89.8025		98973	3.368	3.368	3.062	149.96	68.03	4.284	2.964	0		22.718	22.065	0	1	1	1	0	1	1	3.368	4.038	4.896	4.504	6.474	4.585	4.842	5.033	3.678	2.964	80.145	1.545	80.0311
98974	3.872	3.872	2.882	158.14	15.7	4.591	2.884	0		22.465	19.659	0	1	1	0	0	1	0	3.872	5.178	5.142	4.78	7.31	3.647	4.112	5.143	3.911	2.884	80.413	1.553	79.9143		98974	4.316	4.316	2.738	161.48	82.39	4.569	2.962	0	0.345	14.385	12.346	0	1	1	0	0	1	0	4.2	3.942	5.199	5.438	7.222	3.576	4.962	4.483	3.503	2.962	84.885	1.522	85.0193		98974	3.783	3.783	3.183	157.98	16.6	3.744	2.716	0		22.906	20.084	0	1	1	1	0	1	1	3.783	4.366	5.315	4.825	6.815	4.324	3.829	5.16	3.63	2.716	90.19	1.552	89.8009		98974	3.749	3.749	2.78	143.71	-44.93	4.438	2.868	0		23.275	22.105	0	1	1	0	0	1	0	3.749	3.946	5.458	4.873	6.655	4.11	4.79	5.072	3.541	2.868	80.858	1.555	80.0369
98975	3.813	3.813	3.169	131.43	-50	4.084	2.817	0		21.826	19.605	0	1	1	0	0	1	0	3.813	4.725	5.277	4.781	7.253	3.53	4.456	4.905	4.002	2.817	80.227	1.538	79.9202		98975	4.134	4.134	2.88	170.93	79.63	4.36	2.953	0	0.357	14.404	12.74	0	1	1	0	0	1	0	4.134	3.908	4.812	5.484	7.493	3.684	4.87	4.269	3.361	2.953	85.393	1.527	85.0125		98975	3.903	3.903	3.676	165.5	52.52	3.385	2.732	0		23.216	20.032	0	1	1	0	0	1	0	3.903	3.914	5.312	4.445	5.919	4.492	4.204	5.491	3.385	2.732	90.237	1.551	89.8258		98975	3.428	3.428	3.111	173.78	181.13	4.269	2.843	0		22.246	21.29	0	1	1	1	0	1	1	3.428	3.809	4.702	4.361	6.389	4.49	4.628	5.144	3.616	2.843	80.897	1.545	80.041
98976	3.364	3.364	3.349	159.3	15.14	4.043	2.872	0		21.919	19.26	0	1	1	1	0	1	1	3.364	4.556	5.225	4.59	7.108	3.99	4.419	5.195	3.749	2.872	80.472	1.556	79.9122		98976	4.155	4.155	2.919	162.27	86.34	4.338	3.016	0	0.385	13.74	12.949	0	1	1	0	0	1	0	4.155	3.8	4.944	6.031	7.789	3.79	5.036	4.431	3.386	3.016	85.57	1.521	85.0141		98976	4.22	4.22	3.033	156.75	8.73	3.756	2.708	0		24.563	21.862	0	1	1	0	0	1	0	4.22	4.107	5.038	4.294	6.66	4.263	3.637	5.012	3.756	2.708	89.947	1.554	89.8261		98976	3.389	3.389	3.283	156.2	97.09	4.097	2.958	0		21.47	22.115	0	1	1	1	0	1	1	3.389	3.754	4.748	4.891	6.352	4.337	4.724	4.987	3.492	2.958	80.025	1.534	80.0428
98977	3.376	3.376	3.087	159.64	65.65	3.543	2.722	0		19.792	17.546	0	1	1	1	0	1	1	3.376	4.539	5.049	4.448	7.038	3.81	4.399	5.068	3.449	2.722	79.672	1.532	79.8937		98977	4.336	4.336	2.788	159.68	23.42	4.587	2.962	0	0.355	14.194	12.169	0	1	1	0	0	1	0	4.164	3.566	5.093	5.689	7.309	3.962	5.06	4.492	3.339	2.962	84.459	1.509	85.0134		98977	3.712	3.712	3.434	164.04	54.03	3.813	2.95	0		22.504	19.295	0	1	1	1	0	1	1	3.712	3.984	5.193	4.313	6.95	4.433	4.176	5.438	3.485	2.95	89.677	1.543	89.8469		98977	3.417	3.417	3.364	164.07	133.63	4.186	2.698	0		21.681	24.39	0	1	1	1	0	1	1	3.417	3.394	5.033	4.667	6.106	4.402	4.887	5.113	3.766	2.698	80.181	1.534	80.0533
98978	3.349	3.349	3.152	152.55	32.83	4.056	2.984	0		20.629	18.312	0	1	1	1	0	1	1	3.349	4.712	5.19	4.701	6.622	4.022	3.996	5.17	3.678	2.984	79.719	1.525	79.888		98978	3.789	3.789	2.941	167.48	63.53	4.43	3.204	0	0.338	13.633	12.673	0	1	1	1	0	1	1	3.789	3.451	4.862	5.912	7.822	3.872	5.001	4.533	3.548	3.204	84.2	1.509	85.0006		98978	3.551	3.551	3.603	164.02	69.95	3.889	2.726	0		24.331	21.45	0	1	1	1	0	1	1	3.551	3.885	5.246	4.486	6.53	4.249	4.183	5.15	3.39	2.726	88.707	1.515	89.8299		98978	3.444	3.444	3.709	173.79	179.52	4.563	2.868	0		22.081	22.851	0	1	1	1	0	1	1	3.444	3.886	4.999	4.554	6.511	4.71	4.778	5	3.755	2.868	79.841	1.53	80.071
98979	3.356	3.356	3.296	162.35	81.19	3.758	2.896	0		22.916	21.201	0	1	1	1	0	1	1	3.356	4.628	5.251	4.228	7.184	3.961	3.879	5.096	3.629	2.896	79.708	1.528	79.8811		98979	4.273	4.273	2.596	171.85	84.26	4.819	3.173	0	0.364	13.831	12.414	0	1	1	0	0	1	0	4.273	3.723	5.307	5.639	7.253	3.829	4.848	4.468	3.721	3.173	83.876	1.491	84.9814		98979	3.585	3.585	3.156	164.92	71.08	3.525	2.715	0		24.947	21.737	0	1	1	1	0	1	1	3.585	3.84	4.972	4.621	6.536	4.138	3.832	5.265	3.35	2.715	88.806	1.516	89.8139		98979	3.296	3.296	3.597	151.88	84.79	4.266	3.047	0		21.843	23.588	0	1	1	1	0	1	1	3.296	3.488	4.73	4.802	6.574	4.592	4.812	5.026	3.76	3.047	79.625	1.534	80.0762
98980	3.492	3.492	3.436	144.42	-19.19	4.032	2.849	0		22.102	20.208	0	1	1	0	0	1	0	3.492	4.804	5.117	4.579	6.975	4.348	3.858	5.213	3.712	2.849	81.025	1.561	79.8999		98980	4.144	4.144	3.181	166.16	105.78	4.721	3.078	0	0.369	14.078	12.423	0	1	1	0	0	1	0	4.144	3.574	5.69	5.791	6.866	3.96	4.847	4.438	3.492	3.078	84.329	1.511	84.9702		98980	3.565	3.565	3.154	159.03	43.68	3.705	2.845	0		23.489	20.437	0	1	1	1	0	1	1	3.565	4.039	5.208	4.314	6.647	4.426	3.808	5.368	3.477	2.845	89.75	1.541	89.8152		98980	3.449	3.449	3.355	156.93	94.76	4.409	2.778	0		22.534	22.063	0	1	1	1	0	1	1	3.449	3.619	5.102	4.413	6.35	4.697	4.881	5.066	3.891	2.778	79.905	1.534	80.0861
98981	3.637	3.637	2.919	146.89	-24.19	3.785	2.86	0		19.846	17.496	0	1	1	1	0	1	1	3.637	4.428	5.245	4.645	7.396	3.871	4.433	5.119	3.591	2.86	79.832	1.54	79.9052		98981	4.256	4.256	2.664	164.17	95.86	4.569	3.195	0	0.368	13.921	12.604	0	1	1	0	0	1	0	4.096	3.533	5.136	5.995	7.644	3.692	4.637	4.065	3.35	3.195	84.641	1.512	84.9609		98981	3.762	3.762	3.652	158.69	22.29	3.65	2.883	0		23.657	23.007	0	1	1	1	0	1	1	3.762	3.979	5.356	4.566	6.297	4.519	4.361	5.381	3.444	2.883	90.513	1.563	89.8305		98981	3.328	3.328	2.869	161.75	130.98	4.372	3.127	0		22.292	22.771	0	1	1	1	0	1	1	3.328	3.74	4.722	4.381	6.625	4.632	4.633	5.038	3.783	3.127	79.938	1.536	80.0919
98982	3.405	3.405	3.106	160.81	18.51	4.004	2.919	0		19.886	17.171	0	1	1	1	0	1	1	3.405	4.538	5.28	4.581	7.138	3.907	3.91	5.002	3.573	2.919	79.156	1.526	79.8871		98982	3.952	3.952	2.714	175.76	103.78	4.979	3.162	0	0.347	14.208	12.703	0	1	1	0	0	1	0	3.952	4.021	5.281	5.508	7.174	4.109	5.168	4.472	3.569	3.162	84.898	1.521	84.9564		98982	3.619	3.619	3.2	152.36	4.94	4.103	2.914	0		23.798	22.975	0	1	1	1	0	1	1	3.619	3.829	5.447	4.539	7.331	4.152	3.942	4.871	3.917	2.914	89.781	1.552	89.8473		98982	3.327	3.327	3.117	169.74	171.02	4.056	3.117	0		21.882	24.413	0	1	1	1	0	1	1	3.327	3.437	4.835	4.91	6.338	4.629	4.806	5.185	3.565	3.117	80.371	1.539	80.0941
98983	3.522	3.522	3.078	148.36	-5.42	3.953	2.726	0		17.916	15.804	0	1	1	1	0	1	1	3.522	5.05	5.171	4.63	7.366	4.137	3.938	4.873	3.688	2.726	79.724	1.525	79.8827		98983	4.026	4.026	2.927	160.96	29.79	4.76	2.892	0	0.358	13.931	12.81	0	1	1	0	0	1	0	4.026	3.976	4.856	5.45	7.55	3.777	4.871	4.163	3.553	2.892	84.071	1.502	84.9201		98983	3.586	3.586	3.434	166.35	128.19	3.646	2.928	0		23.927	23.376	0	1	1	1	0	1	1	3.586	3.922	5.167	4.545	6.711	4.23	4.031	5.472	3.547	2.928	90.374	1.554	89.8737		98983	3.544	3.544	3.349	173.14	166.29	4.305	3.204	0		22.026	23.924	0	1	1	1	0	1	1	3.544	3.899	5.01	4.298	6.018	4.675	4.641	5.166	3.793	3.204	80.266	1.547	80.1051
98984	3.561	3.561	3.007	167.06	84.18	4.281	2.719	0		21.162	19.041	0	1	1	1	0	1	1	3.561	4.908	5.034	4.632	7.138	3.724	3.916	4.978	3.668	2.719	80.271	1.531	79.8956		98984	3.759	3.759	2.916	168.38	120.95	4.782	2.947	0	0.348	12.704	12.411	0	1	1	1	0	1	1	3.676	4.218	5.07	5.549	6.855	4.139	4.928	4.515	3.569	2.947	85.532	1.531	84.9404		98984	3.439	3.439	3.387	166.13	91.77	3.614	2.854	0		23.413	23.798	0	1	1	1	0	1	1	3.439	3.772	5.275	4.358	6.034	4.278	4.058	5.211	3.538	2.854	90.263	1.548	89.8887		98984	3.395	3.395	2.695	174.37	187.38	4.254	2.959	0		21.626	24.856	0	1	1	1	0	1	1	3.395	3.792	4.899	4.31	6.205	4.971	4.685	5.116	3.734	2.959	79.668	1.538	80.0883
98985	3.358	3.358	3.695	161.27	75.55	3.839	2.949	0		22.005	19.154	0	1	1	1	0	1	1	3.358	4.475	5.272	4.76	7.345	4.274	4.212	4.814	3.625	2.949	79.991	1.537	79.9125		98985	3.578	3.578	2.691	168.08	137.56	4.87	3.268	0	0.34	13.657	12.446	0	1	1	1	0	1	1	3.578	3.883	5.075	5.433	7.36	4.127	5.044	4.506	3.643	3.268	84.956	1.524	84.9437		98985	3.78	3.78	3.194	158.91	21.51	3.763	3	0		25.168	23.548	0	1	1	1	0	1	1	3.78	4.049	5.038	4.794	6.339	4.183	3.776	4.887	3.57	3	89.586	1.534	89.8783		98985	3.623	3.623	3.199	158.39	84.65	4.355	2.812	0		22.029	24.069	0	1	1	1	0	1	1	3.623	3.628	4.979	4.633	5.934	4.776	4.604	5.145	3.528	2.812	79.325	1.522	80.0914
98986	3.318	3.318	3.421	175.47	150.57	3.685	2.607	0		21.277	18.603	0	1	1	1	0	1	1	3.318	4.796	5.229	4.595	6.692	3.81	3.867	5.078	3.685	2.607	79.577	1.533	79.9138		98986	4.099	4.099	2.699	157.65	13.27	4.755	3.078	0	0.363	13.653	12.615	0	1	1	0	0	1	0	3.953	3.9	5.035	5.869	7.476	3.915	5.015	4.439	3.45	3.078	84.836	1.507	84.936		98986	4.136	4.136	2.981	153.67	-6.65	3.653	3.124	0		24.585	22.802	0	1	1	0	0	1	0	4.136	4.333	4.964	4.336	6.335	4.351	3.691	5.004	3.555	3.124	90.112	1.554	89.8903		98986	3.482	3.482	3.076	176.29	188.31	3.784	2.844	0		23.14	23.281	0	1	1	1	0	1	1	3.482	3.814	5.181	4.436	6.234	4.384	4.463	5.366	3.472	2.844	81.884	1.583	80.1531
98987	3.254	3.254	3.409	173.03	144.81	3.68	2.744	0		19.013	16.59	0	1	1	1	0	1	1	3.254	4.448	5.234	4.731	6.634	4.002	4.078	5.04	3.634	2.744	80.358	1.542	79.9126		98987	4.288	4.288	2.853	168.09	65.44	4.825	3.025	0	0.385	13.047	12.63	0	1	1	0	0	1	0	4.251	4.044	4.869	6.232	7.369	4.138	4.992	4.546	3.545	3.025	84.764	1.518	84.9403		98987	3.796	3.796	3.564	153.98	45.24	3.863	3.157	0		24.393	24.392	0	1	1	1	0	1	1	3.796	3.705	5.218	4.793	7.017	4.313	4.164	5.185	3.8	3.157	91.146	1.574	89.926		98987	3.273	3.273	3.132	170.71	131.23	3.675	2.935	0		22.38	21.673	0	1	1	1	0	1	1	3.273	3.536	5.132	4.614	6.198	4.938	4.94	5.283	3.675	2.935	79.817	1.531	80.1617
98988	3.565	3.565	3.507	147.64	-13.36	4.195	2.783	0		18.216	15.161	0	1	1	1	0	1	1	3.565	4.718	5.205	4.433	6.712	4.284	4.156	5.054	3.908	2.783	79.882	1.546	79.9169		98988	4.187	4.187	2.723	173.4	91.99	4.614	2.841	0	0.37	14.394	12.945	0	1	1	0	0	1	0	4.187	3.65	4.921	6.251	7.561	3.554	4.789	4.476	3.808	2.841	85.822	1.539	84.9678		98988	4.113	4.113	3.379	152.19	-14.03	3.492	3.119	0		22.763	22.31	0	1	1	0	0	1	0	4.113	4.142	5.286	4.154	6.769	4.573	3.916	5.215	3.492	3.119	90.426	1.559	89.9599		98988	3.407	3.407	3.358	176.29	195.76	4.253	2.725	0		22.136	23.907	0	1	1	1	0	1	1	3.407	3.983	4.985	4.396	6.271	4.768	4.668	5.188	3.786	2.725	79.695	1.53	80.1563
98989	3.345	3.345	3.414	149	15.5	3.516	2.757	0		15.288	12.827	0	1	1	1	0	1	1	3.345	4.671	5.123	4.26	6.939	4.321	3.823	5.045	3.516	2.757	80.116	1.542	79.9187		98989	4.067	4.067	2.93	154.23	46.16	4.892	2.959	0	0.347	13.633	12.279	0	1	1	0	0	1	0	4.067	3.833	5.473	5.882	6.948	3.834	4.914	4.359	3.596	2.959	84.526	1.529	84.9464		98989	4.013	4.013	3.307	161.68	33.41	3.518	2.748	0		22.951	22.225	0	1	1	0	0	1	0	4.013	4.011	5.082	4.411	6.474	4.333	3.846	5.327	3.464	2.748	89.202	1.531	89.9414		98989	3.448	3.448	3.141	159.38	57.15	4.622	2.844	0		19.883	21.464	0	1	1	1	0	1	1	3.448	4.021	5.017	4.468	6.511	4.34	4.656	5.003	3.646	2.844	79.621	1.517	80.128
98990	3.719	3.719	3.119	160.32	34.75	3.573	2.943	0		17.292	15.495	0	1	1	1	0	1	1	3.719	4.892	5.23	5.088	7.558	3.929	3.808	4.681	3.573	2.943	80.995	1.572	79.9317		98990	3.936	3.936	2.77	166.46	7.32	4.396	2.745	0	0.362	12.875	12.515	0	1	1	0	0	1	0	3.927	3.782	5.146	5.361	7.397	3.882	4.963	4.774	3.418	2.745	85.49	1.528	84.963		98990	4.06	4.06	3.329	161.72	33.61	3.779	2.868	0		22.562	20.711	0	1	1	0	0	1	0	4.06	4.253	5.158	4.431	6.176	4.464	3.971	5.089	3.678	2.868	89.369	1.542	89.9297		98990	3.356	3.356	3.583	170.78	173.36	3.856	2.777	0		21.247	22.814	0	1	1	1	0	1	1	3.356	3.577	4.862	4.583	6.432	4.754	4.526	5.035	3.856	2.777	80.153	1.56	80.1136
98991	3.482	3.482	3.395	161.91	16.39	3.963	2.719	0		19.306	17.107	0	1	1	1	0	1	1	3.482	4.536	5.425	4.866	6.808	4.218	4.393	5.005	3.877	2.719	79.805	1.53	79.9396		98991	3.899	3.899	2.87	160.46	77.29	4.982	3.048	0	0.346	14.128	12.381	0	1	1	0	0	1	0	3.899	3.844	5.523	5.288	7.329	3.699	4.907	4.255	3.725	3.048	85.246	1.535	84.9825		98991	3.961	3.961	3.589	158.44	17.19	3.453	2.951	0		24.451	21.963	0	1	1	0	0	1	0	3.961	3.978	5.335	4.191	6.31	4.389	4.141	5.412	3.324	2.951	89.122	1.522	89.9104		98991	3.668	3.668	3.438	170.87	92.58	4.436	2.765	0		21.908	23.437	0	1	1	1	0	1	1	3.668	3.923	5.176	4.629	6.284	4.509	4.656	5.332	3.762	2.765	79.282	1.537	80.1002
98992	3.213	3.213	3.362	175.42	160.76	3.521	2.818	0		20.342	17.92	0	1	1	1	0	1	1	3.213	4.739	5.222	4.297	7.048	3.745	3.972	4.976	3.501	2.818	79.373	1.537	79.9468		98992	4.377	4.377	2.996	170.59	77.94	4.633	3.112	0	0.353	14.805	12.561	0	1	1	0	0	1	0	4.309	3.708	5.844	5.154	7.282	4.063	5.164	4.547	3.503	3.112	85.298	1.522	84.9962		98992	3.884	3.884	3.237	162.35	36.75	3.52	2.8	0		22.563	20.289	0	1	1	0	0	1	0	3.884	4.169	5.267	4.824	6.356	4.338	4.126	4.971	3.52	2.8	89.46	1.534	89.8903		98992	3.528	3.528	3.009	161.23	108.37	4.085	3.026	0		21.284	22.877	0	1	1	1	0	1	1	3.528	3.779	4.998	4.785	5.762	4.529	4.718	5.452	3.722	3.026	80.065	1.531	80.0855
98993	3.112	3.112	3.354	162.92	108.39	3.791	2.857	0		20.895	18.486	0	1	1	1	1	1	1	3.112	4.557	5.206	4.182	7.165	4.172	3.878	5.184	3.561	2.857	80.464	1.532	79.9454		98993	3.982	3.982	2.707	177.14	110.69	4.436	3.378	0	0.351	14.067	12.841	0	1	1	0	0	1	0	3.982	3.941	5.207	5.57	8.081	3.771	4.985	4.439	3.502	3.378	84.084	1.498	84.982		98993	3.556	3.556	3.087	159.01	44.42	3.619	2.671	0		20.864	20.562	0	1	1	1	0	1	1	3.556	4.343	5.177	4.517	6.406	4.386	3.76	5.082	3.371	2.671	90.652	1.56	89.8941		98993	3.653	3.653	3.813	173.43	156.88	3.937	2.837	0		20.415	22.338	0	1	1	1	0	1	1	3.653	3.867	4.745	4.879	6.62	4.143	4.601	5.227	3.905	2.837	80.73	1.561	80.1223
98994	3.348	3.348	2.875	140.02	-54.8	3.28	2.762	0		20.733	18.708	0	1	1	0	0	1	0	3.348	5.096	5.372	4.348	7.285	3.829	3.371	4.924	3.28	2.762	80.441	1.547	79.9639		98994	3.65	3.65	3.162	173.94	109.74	4.003	3.329	0	0.358	13.889	12.66	0	1	1	1	0	1	1	3.65	3.731	4.955	6.54	7.95	4.152	4.929	4.255	3.306	3.329	84.524	1.509	84.9625		98994	4.111	4.111	3.512	153.33	-8.36	3.789	3.073	0		23.646	21.836	0	1	1	0	0	1	0	4.111	3.752	5.48	4.334	6.775	4.332	4.149	5.175	3.789	3.073	89.442	1.531	89.8811		98994	3.647	3.647	3.276	169.53	87.9	3.859	2.761	0		20.098	22.102	0	1	1	1	0	1	1	3.647	3.599	5.066	4.451	6.056	4.317	4.762	5.129	3.656	2.761	80.128	1.541	80.1071
98995	3.46	3.46	2.814	168.21	100.08	3.963	3.198	0		20.59	18.548	0	1	1	1	0	1	1	3.46	4.878	5.117	4.641	7.671	3.646	4.272	5.148	3.782	3.198	80.01	1.523	79.9559		98995	4.335	4.335	2.987	165.27	101.33	4.708	2.788	0	0.367	14.7	13.371	0	1	1	0	0	1	0	4.335	3.691	4.92	5.957	7.153	3.733	4.952	4.515	3.627	2.788	84.552	1.52	84.9582		98995	3.907	3.907	3.329	161.44	82.2	3.416	2.825	0		24.502	23.017	0	1	1	0	0	1	0	3.907	4.073	5.13	4.579	6.306	4.814	3.869	4.95	3.416	2.825	90.552	1.552	89.9118		98995	3.269	3.269	3.127	162.13	88.7	4.207	2.703	0		20.336	22.236	0	1	1	1	0	1	1	3.269	3.709	4.668	4.813	6.1	4.663	4.646	5.014	3.821	2.703	80.208	1.546	80.0937
98996	3.414	3.414	3.495	170.35	115.36	4.2	2.855	0		20.55	18.653	0	1	1	1	0	1	1	3.414	4.861	5.087	4.821	7.333	3.814	4.563	4.879	3.875	2.855	80.065	1.535	79.9611		98996	3.83	3.83	2.904	174.48	97.41	4.393	2.841	0	0.355	13.804	12.928	0	1	1	0	0	1	0	3.83	3.834	4.904	5.255	7.547	3.856	4.856	4.584	3.385	2.841	84.665	1.517	84.9457		98996	3.753	3.753	3.398	153.96	-0.51	3.379	2.708	0		25.19	24.106	0	1	1	1	0	1	1	3.753	4.052	5.206	4.747	6.03	4.691	3.948	4.981	3.379	2.708	89.743	1.552	89.8999		98996	3.482	3.482	3.073	172.11	167.33	4.22	2.787	0		20.209	21.823	0	1	1	1	0	1	1	3.482	3.778	4.714	5.031	6.014	4.277	4.717	5.027	3.54	2.787	80.975	1.569	80.1054
98997	3.372	3.372	3.271	149.79	16.73	3.864	2.725	0		21.105	18.802	0	1	1	1	0	1	1	3.372	4.694	5.084	4.71	7.258	4.394	4.239	4.937	3.864	2.725	79.926	1.53	79.9607		98997	4.215	4.215	2.788	165.62	103.09	4.634	2.92	0	0.363	14.214	12.992	0	1	1	0	0	1	0	4.215	3.735	5.019	5.633	7.3	3.774	4.914	4.035	3.663	2.92	84.635	1.506	84.941		98997	3.374	3.374	3.339	167.2	153.54	3.758	2.763	0		24.667	24.563	0	1	1	1	0	1	1	3.374	3.8	5.23	4.411	6.679	4.323	3.995	4.639	3.557	2.763	89.296	1.528	89.8698		98997	3.613	3.613	3.32	168.51	136.23	4.171	2.901	0		20.487	22	0	1	1	1	0	1	1	3.613	3.616	5.254	4.443	5.809	4.868	4.959	5.195	3.697	2.901	80.283	1.541	80.1003
98998	3.854	3.854	2.937	154.5	-52.52	3.881	2.786	0		20.799	18.899	0	1	1	0	0	1	0	3.854	4.678	5.381	4.499	6.72	3.782	4.472	4.955	3.881	2.786	80.118	1.528	79.9523		98998	4.46	4.46	2.718	162.21	36.03	4.609	3.122	0	0.367	14.68	12.902	0	1	1	0	0	1	0	4.46	3.916	5.324	5.762	7.431	3.504	5.05	4.418	3.431	3.122	85.391	1.534	84.9367		98998	3.636	3.636	3.238	152.99	6.28	3.516	2.787	0		25.358	23.114	0	1	1	1	0	1	1	3.636	3.937	5.109	4.528	5.995	4.172	4.021	5.435	3.516	2.787	89.57	1.531	89.8672		98998	3.282	3.282	3.74	169.5	174.27	4.274	2.833	0		20.299	21.881	0	1	1	1	0	1	1	3.282	3.398	5.266	4.746	6.304	4.312	4.702	5.064	3.664	2.833	80.079	1.542	80.0956
98999	3.517	3.517	3.097	154.3	24.78	3.841	2.925	0		21.439	19.135	0	1	1	1	0	1	1	3.517	4.692	5.055	4.538	7.074	3.92	4.421	5.139	3.79	2.925	81.029	1.571	79.9808		98999	3.602	3.602	3.115	168.81	138.84	4.627	2.883	0	0.38	14.412	12.624	0	1	1	1	0	1	1	3.602	4.053	5.052	5.519	7.512	3.95	5.035	4.164	3.402	2.883	84.845	1.515	84.933		98999	4.025	4.025	2.979	152.49	-12.55	3.49	2.871	0		25.085	23.441	0	1	1	0	0	1	0	4.025	4.197	5.019	4.396	6.563	4.083	3.755	5.077	3.356	2.871	89.782	1.554	89.8662		98999	3.285	3.285	3.185	169.94	176.23	4.308	2.869	0		20.713	22.671	0	1	1	1	0	1	1	3.285	3.83	4.655	4.766	6.066	4.847	4.893	4.999	3.73	2.869	80.236	1.539	80.0979
99000	3.654	3.654	3.055	175.68	117.96	3.912	2.923	0		21.619	18.543	0	1	1	1	0	1	1	3.654	4.233	5.251	4.778	6.559	3.602	4.032	5.121	3.499	2.923	80.107	1.525	79.9845		99000	3.708	3.708	3.002	176.09	164.65	4.693	2.901	0	0.355	13.975	12.742	0	1	1	1	0	1	1	3.708	3.692	4.043	4.812	7.067	3.781	4.894	4.445	3.862	2.901	84.66	1.519	84.9239		99000	3.671	3.671	3.457	162.96	52.72	3.765	2.821	0		25.584	23.107	0	1	1	1	0	1	1	3.671	4.1	5.195	4.676	6.061	4.416	3.841	5.335	3.409	2.821	89.344	1.529	89.8418		99000	3.642	3.642	2.813	151.23	46.91	4.79	2.733	0		21.965	23.012	0	1	1	1	0	1	1	3.642	3.809	5.058	4.874	6.348	4.242	4.578	4.822	4.129	2.733	79.758	1.525	80.1118
99001	3.464	3.464	3.168	162.88	72.99	3.909	2.772	0		20.621	18.511	0	1	1	1	0	1	1	3.464	4.158	4.932	4.539	6.685	3.867	4.319	5.164	3.852	2.772	80.166	1.555	79.9948		99001	3.693	3.693	3.066	149.41	32.73	4.427	2.962	0	0.349	14.46	13.2	0	1	1	1	0	1	1	3.693	3.912	4.394	4.96	7.542	4.029	4.914	4.275	3.251	2.962	84.297	1.52	84.9018		99001	4.227	4.227	2.983	149.75	-26.27	3.436	2.712	0		25.265	25.46	0	1	1	0	0	1	0	4.227	4.231	5.115	4.603	6.27	4.507	3.743	4.992	3.436	2.712	88.289	1.508	89.8062		99001	3.392	3.392	3.492	149.62	13.87	4.431	2.866	0		21.707	22.765	0	1	1	1	0	1	1	3.392	4.086	4.765	4.725	6.922	4.373	4.607	4.794	3.552	2.866	80.327	1.533	80.1132
99002	3.309	3.309	3.035	135.85	-0.91	4.066	2.785	0		20.721	18.31	0	1	1	0	0	1	0	3.309	3.858	5.176	4.709	6.893	3.964	4.483	5.011	4.066	2.785	80.233	1.535	80.0103		99002	3.889	3.889	3.352	173.66	143.29	4.689	2.818	0	0.355	13.846	12.682	0	1	1	0	0	1	0	3.889	3.678	4.883	4.998	7.025	4.143	4.759	4.416	3.527	2.818	85.387	1.534	84.9218		99002	3.63	3.63	3.218	148.58	-15.15	3.561	2.648	0		25.657	23.234	0	1	1	1	0	1	1	3.63	4.151	5.071	4.546	5.979	4.231	4.142	4.876	3.561	2.648	89.86	1.548	89.8137		99002	3.419	3.419	2.704	177.96	202.92	4.365	2.836	0		21.272	22.694	0	1	1	1	0	1	1	3.419	3.746	4.776	4.226	6.279	5.057	4.63	5.067	3.388	2.836	79.455	1.52	80.0998
99003	3.496	3.496	3.013	164.81	79.41	3.779	2.745	0		20.656	18.507	0	1	1	1	0	1	1	3.496	4.818	4.975	4.613	6.623	3.822	4.164	5.062	3.627	2.745	80.17	1.554	80.0169		99003	3.799	3.799	3.077	162.54	87.81	4.718	2.997	0	0.354	13.195	12.34	0	1	1	1	0	1	1	3.799	4.055	5.449	5.458	6.992	3.81	4.976	4.423	3.705	2.997	84.568	1.512	84.9109		99003	3.604	3.604	3.516	153.95	14.33	3.988	2.751	0		24.802	22.744	0	1	1	1	0	1	1	3.604	4.129	5.087	4.351	5.993	4.75	3.896	5.329	3.655	2.751	89.435	1.536	89.8022		99003	3.266	3.266	3.132	157.35	115.16	4.215	3.086	0		22.662	23.659	0	1	1	1	0	1	1	3.266	3.644	5.087	4.096	6.518	4.855	4.618	4.969	3.463	3.086	79.808	1.531	80.0971
99004	3.557	3.557	3.009	148.29	-9.23	4.075	2.823	0		20.698	18.543	0	1	1	1	0	1	1	3.557	4.838	5.335	4.552	7.141	3.949	4.511	5.1	3.682	2.823	79.739	1.527	80.0117		99004	4.139	4.139	2.928	164.41	97.07	5.055	2.994	0	0.357	14.549	13.253	0	1	1	0	0	1	0	4.121	3.758	5.158	5.483	7.138	3.843	4.996	4.481	3.832	2.994	85.725	1.545	84.9035		99004	3.963	3.963	2.97	158.42	17.12	3.151	2.951	0		24.246	22.019	0	1	1	0	0	1	0	3.963	3.746	5.255	4.515	6.106	4.24	3.627	5.162	3.151	2.951	89.552	1.532	89.7721		99004	3.658	3.658	2.621	133.6	14.2	4.261	3.071	0		21.525	21.69	0	1	1	0	0	1	0	3.658	3.836	5.112	4.635	6.255	4.533	4.564	5.33	3.386	3.071	80.445	1.537	80.1195
99005	3.823	3.823	3.218	163.96	44.79	4.731	2.695	0		20.631	18.685	0	1	1	0	0	1	0	3.823	4.592	5.373	4.541	7.141	3.837	4.357	4.955	4.334	2.695	80.638	1.562	80.0307		99005	3.94	3.94	2.899	170.93	129.66	4.495	2.787	0	0.382	14.485	13.358	0	1	1	0	0	1	0	3.94	3.854	4.211	5.17	7.561	3.908	4.993	4.335	3.348	2.787	85.065	1.513	84.9057		99005	3.381	3.381	3.048	169.55	114.67	3.486	3.13	0		23.988	21.528	0	1	1	1	0	1	1	3.381	4.199	5.134	4.113	6.226	4.44	3.985	4.795	3.486	3.13	89.548	1.534	89.7806		99005	3.426	3.426	3.395	173.49	179.83	4.079	3.11	0		19.918	18.792	0	1	1	1	0	1	1	3.426	3.558	4.799	4.57	6.488	4.609	4.924	5.214	3.773	3.11	79.011	1.533	80.0792
99006	3.769	3.769	3.394	158.84	22.28	3.692	2.79	0		20.486	18.12	0	1	1	1	0	1	1	3.769	4.348	5.485	4.859	6.638	3.614	4.466	4.72	3.692	2.79	79.636	1.523	80.0298		99006	3.875	3.875	3.088	171.15	80.76	4.538	3.015	0	0.342	13.484	12.62	0	1	1	0	0	1	0	3.875	3.566	5.308	5.873	7.159	3.997	5.045	4.569	3.505	3.015	85.96	1.531	84.9351		99006	3.656	3.656	3.254	165.89	68.86	3.237	2.698	0		23.612	20.583	0	1	1	1	0	1	1	3.656	4.175	5.326	4.92	6.235	4.354	3.875	5.234	3.237	2.698	88.808	1.525	89.7598		99006	3.457	3.457	3.378	127.26	-15.74	4.104	3.016	0		20.906	20.662	0	1	1	0	0	1	0	3.457	4.291	5.096	5.385	6.558	3.93	4.599	4.728	3.376	3.016	79.749	1.534	80.1054
99007	3.629	3.629	2.872	158.59	35.08	3.82	2.918	0		21.141	18.725	0	1	1	1	0	1	1	3.629	4.992	5.14	4.502	7.094	3.895	4.474	4.945	3.82	2.918	80.296	1.543	80.0515		99007	4.077	4.077	3.026	170.43	77.15	4.751	3.274	0	0.348	13.988	13.036	0	1	1	0	0	1	0	4.077	4.496	5.806	5.835	7.81	3.884	4.909	4.888	3.469	3.274	84.269	1.508	84.9081		99007	3.624	3.624	3.569	161.08	47.95	3.632	2.807	0		22.373	19.622	0	1	1	1	0	1	1	3.624	3.848	5.387	4.579	5.935	4.385	4.061	5.328	3.42	2.807	89.899	1.546	89.7713		99007	3.851	3.851	2.931	159.68	73.4	4.012	2.92	0		21.082	22.462	0	1	1	0	0	1	0	3.851	3.597	5.06	4.812	6.536	4.429	4.385	5.376	3.702	2.92	80.677	1.559	80.1014
99008	3.705	3.705	3.115	166.34	66.2	4.203	2.816	0		23.264	20.975	0	1	1	1	0	1	1	3.705	4.112	5.256	4.969	6.869	3.965	4.363	4.955	4.203	2.816	80.01	1.532	80.055		99008	4.154	4.154	2.986	171.26	81.29	4.804	2.948	0	0.367	14.686	12.828	0	1	1	0	0	1	0	4.154	3.784	4.857	6.041	7.342	3.838	4.96	4.27	3.566	2.948	84.483	1.502	84.8953		99008	3.982	3.982	3.41	146.26	-43.72	3.621	2.755	0		22.383	19.297	0	1	1	0	0	1	0	3.982	4.188	5.048	4.571	6.084	4.687	3.769	5.402	3.484	2.755	90.767	1.567	89.7785		99008	3.669	3.669	3.824	153.5	55.66	4.301	2.924	0		22.397	22.712	0	1	1	1	0	1	1	3.669	3.741	5.135	4.38	6.474	4.664	4.766	5.476	3.608	2.924	80.366	1.536	80.1087
99009	3.608	3.608	3.564	165.25	70.41	3.937	2.843	0		23.306	20.493	0	1	1	1	0	1	1	3.608	4.375	5.204	4.866	7.103	3.924	4.308	4.874	3.686	2.843	80.739	1.552	80.0899		99009	3.883	3.883	3.111	163.12	40.61	4.641	3.491	0	0.371	14.27	12.673	0	1	1	0	0	1	0	3.883	3.868	4.473	6.186	8.018	3.775	4.852	4.416	3.666	3.491	84.295	1.514	84.8605		99009	3.787	3.787	3.387	163.03	41.45	3.541	2.855	0		24.748	23.074	0	1	1	1	0	1	1	3.787	4.092	5.594	4.772	6.823	4.196	4.091	4.89	3.454	2.855	89.433	1.53	89.7775		99009	3.537	3.537	3.583	168.25	92.55	4.268	2.763	0		22.25	23.449	0	1	1	1	0	1	1	3.537	3.959	4.895	4.589	6.271	4.566	4.97	4.882	3.675	2.763	79.941	1.53	80.1137
99010	3.429	3.429	3.146	164.24	83.27	3.75	2.887	0		22.953	20.573	0	1	1	1	0	1	1	3.429	4.025	5.362	4.651	6.756	4.1	4.501	4.918	3.75	2.887	79.987	1.533	80.0991		99010	3.975	3.975	3.349	166.74	8.72	4.576	2.794	0	0.336	14.172	12.638	0	1	1	0	0	1	0	3.975	3.724	5.467	5.511	7.518	4.049	4.933	4.379	3.768	2.794	84.835	1.517	84.8694		99010	3.551	3.551	3.056	164.39	121.84	3.757	2.612	0		24.589	23.545	0	1	1	1	0	1	1	3.551	4.315	5.176	4.897	6.382	3.922	3.759	4.929	3.446	2.612	89.106	1.526	89.7622		99010	3.827	3.827	2.881	134.1	0	4.311	2.94	0		22.643	22.601	0	1	1	0	0	1	0	3.827	4.17	5.019	4.61	6.825	4.354	4.45	5.139	3.892	2.94	81.012	1.56	80.1278
99011	3.453	3.453	3.188	172.4	121.68	4.052	2.666	0		24.446	22.021	0	1	1	1	0	1	1	3.453	4.232	5.098	4.694	6.502	3.698	4.372	5.133	3.795	2.666	81.004	1.566	80.1106		99011	4.364	4.364	3.206	173.25	41.23	5.04	2.799	0	0.375	14.68	12.589	0	1	1	0	0	1	0	4.364	3.923	5.043	6.35	7.315	3.774	4.906	4.387	3.711	2.799	84.99	1.53	84.8818		99011	3.77	3.77	3.406	167.04	63.2	3.858	2.8	0		22.532	23.256	0	1	1	1	0	1	1	3.77	3.989	4.958	4.484	5.867	4.131	3.93	5.288	3.611	2.8	90.327	1.551	89.7583		99011	3.229	3.229	3.217	156.65	115.32	4.513	2.888	0		21.75	23.084	0	1	1	1	0	1	1	3.229	3.691	5.036	4.695	6.373	4.724	4.673	4.844	3.604	2.888	80.812	1.58	80.1468
99012	3.442	3.442	3.18	173.24	177.04	3.879	3.043	0		24.378	22.613	0	1	1	1	0	1	1	3.442	4.582	5.267	4.558	7.055	3.742	4.345	4.893	3.739	3.043	79.6	1.544	80.1049		99012	3.684	3.684	2.794	169.1	82.12	4.69	2.919	0	0.377	14.349	12.755	0	1	1	1	0	1	1	3.684	3.575	4.929	5.674	7.644	3.959	4.872	4.302	3.606	2.919	85.132	1.521	84.8803		99012	3.72	3.72	3.152	154.8	6.99	3.944	2.794	0		23.848	24.499	0	1	1	1	0	1	1	3.72	4.04	5.054	4.217	6.277	4.719	3.676	5.264	3.718	2.794	89.516	1.543	89.7703		99012	3.397	3.397	3.275	167.23	151.48	4.324	3.101	0		22.357	22.657	0	1	1	1	0	1	1	3.397	4.05	4.772	4.504	6.462	4.512	4.68	4.92	3.787	3.101	79.933	1.539	80.1399
99013	3.779	3.779	3.434	174.37	98.99	4.652	2.628	0		24.612	23.947	0	1	1	1	0	1	1	3.779	4.267	5.352	4.359	6.812	4.115	4.408	4.973	4.396	2.628	79.082	1.522	80.092		99013	4.014	4.014	2.977	171.48	82.41	4.67	2.917	0	0.363	13.619	12.531	0	1	1	0	0	1	0	4.014	3.742	5.257	5.611	7.251	3.825	4.797	4.397	3.796	2.917	84.836	1.516	84.8794		99013	4.094	4.094	3.275	153.56	-7.21	3.832	2.778	0		23.317	23.08	0	1	1	0	0	1	0	4.094	4.062	5.372	4.788	6.081	4.073	4.247	5.506	3.597	2.778	89.53	1.533	89.7659		99013	3.242	3.242	3.694	177.9	220.25	4.106	2.872	0		22.221	23.094	0	1	1	1	0	1	1	3.242	4.129	4.956	4.547	6.072	4.436	4.622	4.947	3.394	2.872	80.764	1.553	80.1482
99014	3.429	3.429	3.547	141.17	-12.94	4.007	2.916	0		24.072	22.605	0	1	1	0	0	1	0	3.429	4.412	5.206	4.616	6.937	3.704	4.599	5.085	3.726	2.916	80.076	1.544	80.1015		99014	4.07	4.07	3.252	168.64	68.22	4.924	3.032	0	0.341	14.338	12.852	0	1	1	0	0	1	0	4.07	4.062	5.076	6.075	7.121	3.867	4.856	4.406	3.631	3.032	84.608	1.515	84.8785		99014	3.686	3.686	3.659	160.11	36.97	3.749	3.013	0		24.087	23.829	0	1	1	1	0	1	1	3.686	4.018	5.271	4.312	5.973	4.518	4.119	4.923	3.438	3.013	89.111	1.522	89.7215		99014	3.444	3.444	3.282	161.94	120.28	3.871	2.885	0		22.002	23.159	0	1	1	1	0	1	1	3.444	3.806	5.136	4.436	6.249	4.441	4.591	5.381	3.724	2.885	80.206	1.544	80.1599
99015	3.493	3.493	3.178	172.53	68.37	3.674	2.757	0		21.921	22.278	0	1	1	1	0	1	1	3.493	4.513	5.197	4.792	6.534	3.917	4.337	4.941	3.329	2.757	81.215	1.57	80.1215		99015	4.34	4.34	3.001	161.04	-19.81	4.826	2.95	0	0.368	13.737	13.192	0	1	1	0	0	1	0	4.304	3.717	5.121	6.348	7.723	3.729	4.984	4.472	3.903	2.95	84.368	1.515	84.8722		99015	3.48	3.48	2.656	164.22	78.06	3.669	2.76	0		24.699	25.455	0	1	1	1	0	1	1	3.48	4.492	4.998	4.26	6.376	4.38	3.609	4.858	3.402	2.76	90.665	1.568	89.7199		99015	3.282	3.282	3.239	164.98	101.67	3.914	2.828	0		21.912	22.272	0	1	1	1	0	1	1	3.282	3.859	4.431	4.738	6.244	4.356	4.795	4.892	3.562	2.828	80.406	1.545	80.1558
99016	3.581	3.581	3.35	147.77	-14.24	3.677	3.002	0		22.192	22.472	0	1	1	1	0	1	1	3.581	4.594	5.118	4.701	7.462	4.34	4.206	5.06	3.467	3.002	79.196	1.526	80.1128		99016	3.85	3.85	2.93	176.21	106.06	4.229	3.032	0	0.363	14.372	13.258	0	1	1	0	0	1	0	3.85	3.415	5.124	6.456	7.652	3.69	4.864	4.533	3.589	3.032	84.629	1.521	84.8586		99016	3.646	3.646	3.546	153.37	7.27	3.575	2.898	0		23.851	24.408	0	1	1	1	0	1	1	3.646	4.125	5.177	4.212	6.531	4.552	4.071	5.332	3.289	2.898	89.502	1.538	89.707		99016	3.436	3.436	2.963	155.17	87.25	4.228	2.799	0		21.855	23.482	0	1	1	1	0	1	1	3.436	3.857	4.819	4.612	6.493	4.33	4.781	4.822	3.798	2.799	79.54	1.522	80.1456
99017	3.777	3.777	3.189	161.24	33.48	4.243	2.843	0		22.499	22.968	0	1	1	1	0	1	1	3.777	4.754	4.981	4.825	7.178	3.804	4.213	4.932	3.7	2.843	79.859	1.54	80.1204		99017	3.989	3.989	2.748	159.85	24.26	4.492	3.056	0	0.355	14.328	12.694	0	1	1	0	0	1	0	3.989	3.724	4.478	6.307	7.383	3.798	4.87	4.406	3.357	3.056	85.266	1.525	84.8571		99017	3.714	3.714	3.146	157.65	71.91	3.429	2.877	0		24.612	25.135	0	1	1	1	0	1	1	3.714	3.76	5.337	4.549	6.029	4.525	3.804	5.034	3.383	2.877	89.936	1.545	89.7272		99017	3.509	3.509	2.813	145.49	-18.49	4.362	2.882	0		22.263	22.413	0	1	1	1	0	1	1	3.509	4.118	4.67	4.639	6.335	4.309	4.4	4.969	3.859	2.882	80.742	1.557	80.1555
99018	3.516	3.516	3.151	161.8	62.39	4.008	2.712	0		22.416	22.675	0	1	1	1	0	1	1	3.516	4.659	5.118	4.525	6.566	3.867	4.392	5.121	3.67	2.712	80.167	1.53	80.1047		99018	3.462	3.462	2.977	177.55	146.54	4.026	2.881	0	0.35	13.727	12.637	0	1	1	1	0	1	1	3.462	3.624	4.768	6.214	7.009	3.904	4.856	4.333	3.527	2.881	84.882	1.526	84.8554		99018	3.408	3.408	3.562	167.93	103.91	3.849	2.749	0		24.567	21.631	0	1	1	1	0	1	1	3.408	4.12	5.41	4.35	6.179	4.468	4.077	5.143	3.59	2.749	90.006	1.55	89.7407		99018	3.912	3.912	2.86	113.33	0	3.955	2.891	0		21.752	22.238	0	1	1	0	0	1	0	3.912	4.281	5.324	4.631	6.392	4.311	4.452	4.921	3.486	2.891	80.75	1.558	80.1684
99019	3.48	3.48	3.137	165	82.01	4.161	2.725	0		24.41	24.326	0	1	1	1	0	1	1	3.48	4.703	5.042	4.564	6.541	4.072	4.507	5.153	3.99	2.725	78.785	1.504	80.0622		99019	4.335	4.335	2.812	173.3	41.51	4.622	2.801	0	0.362	13.718	12.886	0	1	1	0	0	1	0	4.335	3.861	4.541	6.174	7.305	3.703	4.832	4.362	3.712	2.801	85.162	1.52	84.8676		99019	3.789	3.789	2.77	161.72	84.67	3.504	2.886	0		24.097	23.02	0	1	1	1	0	1	1	3.789	4.223	5.304	4.418	6.514	4.446	3.638	5.3	3.504	2.886	89.607	1.535	89.7487		99019	3.397	3.397	2.85	155.24	91.54	4.18	2.875	0		21.887	22.582	0	1	1	1	0	1	1	3.397	3.914	4.909	4.849	6.448	4.39	4.64	5.317	3.684	2.875	79.974	1.543	80.1735
99020	3.574	3.574	3.268	146.87	-18.07	3.684	2.899	0		26.344	25.853	0	1	1	1	0	1	1	3.574	4.356	5.264	4.691	6.933	4.243	4.446	4.746	3.684	2.899	79.328	1.537	80.0375		99020	3.809	3.809	2.813	169.64	73.22	4.397	3.101	0	0.37	14.01	12.581	0	1	1	0	0	1	0	3.809	3.615	4.913	6.057	7.399	4.039	4.832	4.401	3.547	3.101	83.845	1.506	84.8417		99020	3.579	3.579	3.183	164.2	68.08	3.346	2.727	0		26.248	23.855	0	1	1	1	0	1	1	3.579	4.266	5.179	4.177	6.039	4.152	3.948	5.051	3.346	2.727	91.106	1.562	89.7773		99020	3.496	3.496	2.689	122.14	30.37	4.601	2.806	0		22.33	23.182	0	1	1	0	0	1	0	3.496	3.776	5.184	4.688	6.66	4.41	4.72	5.098	3.914	2.806	79.997	1.529	80.1427
99021	3.661	3.661	3.368	156.71	-27.55	3.591	2.807	0		26.743	26.911	0	1	1	1	0	1	1	3.661	4.691	5.083	4.838	7.083	3.568	4.228	4.933	3.377	2.807	79.774	1.537	80.0437		99021	3.95	3.95	2.952	162.79	38.96	4.588	2.864	0	0.378	14.184	13.096	0	1	1	0	0	1	0	3.95	3.923	4.176	5.868	7.916	3.916	4.858	4.587	3.444	2.864	84.429	1.506	84.8367		99021	3.787	3.787	3.193	158.27	17.68	3.781	2.853	0		26.357	25.299	0	1	1	1	0	1	1	3.787	4.254	5.362	4.314	6.782	4.439	3.928	4.982	3.475	2.853	91.113	1.577	89.8029		99021	3.308	3.308	3.425	146.19	55.1	4.228	2.841	0		22.308	23.347	0	1	1	1	0	1	1	3.308	3.928	4.998	4.474	6.16	4.588	4.61	4.968	3.614	2.841	80.206	1.545	80.1515
99022	3.13	3.13	3.493	172.75	205.75	4.265	2.729	0		26.623	27.288	0	1	1	1	1	1	1	3.13	3.961	5.146	4.843	6.574	3.946	4.506	5.182	4.118	2.729	81.275	1.576	80.068		99022	4.173	4.173	2.91	169.66	23.31	4.554	2.995	0	0.352	14.029	12.342	0	1	1	0	0	1	0	4.173	4.121	4.89	5.542	7.445	3.977	4.895	4.231	3.54	2.995	84.342	1.518	84.8186		99022	3.741	3.741	3.297	162.24	42.1	3.488	2.651	0		24.981	21.93	0	1	1	1	0	1	1	3.741	4.025	5.297	4.681	6.197	4.215	3.966	5.336	3.247	2.651	89.682	1.537	89.7776		99022	3.368	3.368	2.956	151.11	73.76	4.107	2.798	0		21.863	23.004	0	1	1	1	0	1	1	3.368	3.479	4.948	4.589	6.559	4.473	4.598	4.974	3.938	2.798	79.644	1.514	80.1545
99023	3.694	3.694	3.32	165.54	63.32	3.949	2.877	0		23.491	24.424	0	1	1	1	0	1	1	3.694	3.8	5.2	4.897	6.627	4.145	4.46	5.021	3.949	2.877	79.887	1.538	80.0668		99023	4	4	3.118	172.99	89.97	4.594	3.109	0	0.35	13.486	12.345	0	1	1	0	0	1	0	4	3.561	5.265	5.84	7.111	4.01	4.894	4.727	3.774	3.109	84.533	1.521	84.8011		99023	3.856	3.856	3.344	166.47	57.37	3.357	2.75	0		25.794	24.882	0	1	1	0	0	1	0	3.856	4.009	5.229	4.846	6.053	4.101	4.039	5.65	3.238	2.75	89.871	1.545	89.7944		99023	3.421	3.421	3.317	174.93	137.58	4.04	2.987	0		22.256	23.349	0	1	1	1	0	1	1	3.421	3.668	5.015	4.364	6.188	4.56	4.416	5.131	3.851	2.987	80.073	1.534	80.153
99024	3.246	3.246	3.648	166.03	110.6	4.665	2.876	0		25.105	25.417	0	1	1	1	0	1	1	3.246	4.386	5.19	4.612	6.536	4.199	4.488	4.955	4.137	2.876	80.955	1.567	80.0776		99024	4.018	4.018	3.013	167.03	60.15	4.839	3.19	0	0.361	14.443	12.73	0	1	1	0	0	1	0	4.018	3.79	5.501	6.06	7.094	3.923	4.839	4.628	3.605	3.19	84.749	1.525	84.7984		99024	3.592	3.592	3.362	166.25	77.1	3.853	2.857	0		26.704	26.107	0	1	1	1	0	1	1	3.592	4.107	5.048	4.429	6.498	4.366	3.951	4.841	3.681	2.857	89.389	1.547	89.7783		99024	3.405	3.405	3.765	172.68	127.85	3.892	2.79	0		22.295	23.105	0	1	1	1	0	1	1	3.405	3.442	4.944	4.418	6.178	4.72	4.673	4.991	3.67	2.79	79.924	1.54	80.1344
99025	3.418	3.418	3.234	159.64	11.4	3.64	2.69	0		23.579	25.218	0	1	1	1	0	1	1	3.418	4.588	5.067	4.729	6.852	4.169	4.183	5.08	3.64	2.69	80.539	1.56	80.0838		99025	3.701	3.701	2.906	166.29	16.39	4.397	3.084	0	0.364	13.527	12.109	0	1	1	1	0	1	1	3.701	3.737	5.069	6.177	7.238	3.715	5.074	4.481	3.542	3.084	84.043	1.496	84.7714		99025	3.762	3.762	3.753	155.93	8.42	3.574	2.99	0		24.245	23.023	0	1	1	1	0	1	1	3.762	4.076	5.33	4.571	6.434	4.552	4.321	5.394	3.542	2.99	89.474	1.537	89.7631		99025	3.773	3.773	3.074	130.79	-47.32	4.042	2.94	0		21.287	22.552	0	1	1	0	0	1	0	3.773	4.386	4.948	4.598	6.702	4.056	4.556	5.08	3.69	2.94	80.167	1.541	80.1198
99026	3.733	3.733	3.407	167.05	66.91	4.487	2.892	0		23.864	25.11	0	1	1	1	0	1	1	3.733	4.463	5.243	4.464	6.79	4.089	4.22	5.309	4.106	2.892	81.054	1.552	80.0955		99026	4.117	4.117	2.786	162.6	38	4.862	2.999	0	0.362	14.423	12.799	0	1	1	0	0	1	0	4.117	3.448	5.427	6.235	7.422	3.693	4.859	4.4	3.832	2.999	84.487	1.508	84.7497		99026	3.702	3.702	3	159.29	81.2	3.632	2.753	0		24.861	23.394	0	1	1	1	0	1	1	3.702	4.349	5.335	4.185	6.351	4.453	3.758	5.053	3.504	2.753	88.889	1.52	89.7419		99026	3.335	3.335	3.083	169.87	120.92	4.524	2.864	0		22.799	22.817	0	1	1	1	0	1	1	3.335	4.247	4.899	4.572	6.506	4.459	4.783	4.952	3.534	2.864	79.75	1.538	80.1143
99027	3.727	3.727	3.189	160.68	35.68	4.131	2.727	0		23.113	24.649	0	1	1	1	0	1	1	3.727	4.135	5.257	4.847	6.522	4.113	4.518	4.985	4.037	2.727	80.84	1.548	80.1188		99027	4.273	4.273	2.847	171.59	32.95	4.904	2.934	0	0.357	13.926	12.617	0	1	1	0	0	1	0	4.263	4.101	5.266	5.713	6.901	3.558	4.744	4.453	3.514	2.934	84.098	1.501	84.7425		99027	3.81	3.81	3.347	160.26	26.29	3.452	2.803	0		26.882	23.52	0	1	1	0	0	1	0	3.81	3.939	5.196	4.423	6.306	4.557	4.113	5.492	3.452	2.803	90.633	1.56	89.761		99027	3.447	3.447	2.665	128.42	35.29	4.31	2.993	0		22.261	22.857	0	1	1	0	0	1	0	3.447	3.791	5.052	4.665	6.484	4.536	4.77	4.845	3.826	2.993	79.42	1.522	80.099
99028	3.8	3.8	3.025	164.32	46.59	4.196	2.694	0		22.327	23.703	0	1	1	0	0	1	0	3.8	4.194	5.07	4.743	7.339	3.563	4.136	5.032	4.093	2.694	80.46	1.54	80.1337		99028	4.136	4.136	2.939	169.81	24.03	4.864	2.994	0	0.362	14.738	12.772	0	1	1	0	0	1	0	4.136	3.845	5.186	6.032	7.427	3.672	5.021	4.441	3.64	2.994	85.275	1.523	84.764		99028	3.444	3.444	3.287	164.36	82.38	3.614	2.882	0		24.288	21.124	0	1	1	1	0	1	1	3.444	4.17	5.327	4.688	5.904	4.353	4.026	4.89	3.546	2.882	89.753	1.549	89.782		99028	3.307	3.307	3.18	162.48	136.69	4.381	2.788	0		22.251	23.062	0	1	1	1	0	1	1	3.307	3.747	4.828	4.401	6.506	4.392	4.572	5.504	4.065	2.788	80.928	1.556	80.1208
99029	3.737	3.737	3.123	145.93	-39.06	3.713	2.765	0		23.275	24.695	0	1	1	1	0	1	1	3.737	4.149	4.978	4.538	6.854	4.05	4.512	5.244	3.713	2.765	80.642	1.547	80.1523		99029	3.778	3.778	2.911	171.87	86.53	4.741	3.058	0	0.372	14.768	13.012	0	1	1	1	0	1	1	3.778	4.28	5.212	6.293	7.451	3.722	4.884	4.65	3.314	3.058	84.998	1.527	84.7864		99029	3.553	3.553	3.363	168.65	92.94	3.643	2.839	0		24.076	20.716	0	1	1	1	0	1	1	3.553	3.946	5.404	4.945	6.009	4.738	3.765	5.241	3.369	2.839	90.425	1.555	89.8143		99029	3.476	3.476	3.388	173.94	177.12	4.818	2.958	0		23.147	22.51	0	1	1	1	0	1	1	3.476	4.041	5.035	4.217	6.252	4.608	4.603	5.033	4.136	2.958	80.619	1.548	80.1407
99030	3.368	3.368	3.278	156.44	50.4	3.773	2.816	0		23.813	23.844	0	1	1	1	0	1	1	3.368	4.472	5.116	4.626	6.793	4.144	4.324	5.173	3.694	2.816	80.072	1.547	80.1333		99030	4.14	4.14	2.822	166.89	59.46	4.86	3.34	0	0.353	14.756	13.057	0	1	1	0	0	1	0	4.14	4.199	5.2	6.662	7.913	3.68	4.934	3.985	3.53	3.34	84.365	1.505	84.7871		99030	4.164	4.164	3.221	145.15	-49.24	3.654	2.881	0		25.053	21.698	0	1	1	0	0	1	0	4.164	4.348	5.305	4.588	6.392	4.497	3.601	5.188	3.476	2.881	90.747	1.561	89.8343		99030	3.725	3.725	3.45	175.43	109.62	4.259	2.786	0		22.606	22.88	0	1	1	1	0	1	1	3.725	3.7	5.141	4.865	6.466	4.612	4.685	5.137	3.682	2.786	79.881	1.542	80.1402
99031	3.47	3.47	3.149	160.56	60.83	4.006	2.943	0		22.274	24.138	0	1	1	1	0	1	1	3.47	4.246	5.024	4.571	6.729	3.878	4.383	5.14	3.961	2.943	80.454	1.545	80.1457		99031	3.888	3.888	2.851	166.35	56.75	5.012	3.153	0	0.342	15.019	13.215	0	1	1	0	0	1	0	3.888	3.837	5.2	6.969	7.625	3.646	5.017	4.051	3.745	3.153	84.353	1.511	84.7814		99031	3.733	3.733	2.791	155.71	10.27	3.741	3.124	0		24.19	20.827	0	1	1	1	0	1	1	3.733	3.876	5.079	4.38	6.271	4.483	3.814	5.121	3.545	3.124	89.653	1.534	89.8171		99031	3.654	3.654	2.789	104.75	-35.41	4.408	2.804	0		22.445	20.833	0	1	1	0	0	1	0	3.654	3.909	4.995	4.494	6.373	4.542	4.661	4.919	3.905	2.804	79.857	1.542	80.1386
99032	3.482	3.482	3.621	165.68	85.16	3.596	2.743	0		22.607	24.811	0	1	1	1	0	1	1	3.482	4.446	5.105	4.412	6.543	4.378	4.496	5.23	3.583	2.743	80.54	1.557	80.1734		99032	4.45	4.45	2.941	167	60	5.039	2.876	0	0.36	14.764	12.689	0	1	1	0	0	1	0	4.387	3.539	5.452	6.531	7.065	3.658	4.851	4.246	3.66	2.876	84.917	1.521	84.7818		99032	4.007	4.007	2.907	155.4	1.98	3.333	3.002	0		23.177	19.85	0	1	1	0	0	1	0	4.007	4.263	5.085	4.41	6.566	4.298	3.722	5.09	3.333	3.002	89.048	1.527	89.8024		99032	3.473	3.473	3.489	168.63	150.78	4.429	2.778	0		21.888	20.088	0	1	1	1	0	1	1	3.473	3.909	5.077	4.211	5.991	4.792	4.592	5.063	3.573	2.778	80.424	1.547	80.1396
99033	3.711	3.711	3.158	149.22	-70.01	4.272	2.725	0		24.252	24.916	0	1	1	1	0	1	1	3.711	4.707	5.414	4.726	6.299	3.962	4.58	5.011	3.759	2.725	79.795	1.529	80.1748		99033	3.984	3.984	3.336	160.19	25.96	4.715	3.054	0	0.376	14.043	12.946	0	1	1	0	0	1	0	3.984	4.197	5.183	6.111	7.475	3.79	4.972	4.446	3.635	3.054	84.415	1.502	84.7886		99033	3.843	3.843	3.35	167.22	61.09	3.394	2.783	0		22.432	18.89	0	1	1	0	0	1	0	3.843	3.829	5.368	4.515	6.351	4.164	3.907	5.126	3.394	2.783	89.923	1.544	89.7934		99033	3.341	3.341	3.031	151.25	77.18	4.58	2.744	0		22.217	20.806	0	1	1	1	0	1	1	3.341	4.026	5.182	4.635	6.337	4.372	4.768	5.138	3.588	2.744	79.91	1.521	80.1325
99034	3.476	3.476	3.162	160.24	58.63	3.85	2.75	0		22.87	25.76	0	1	1	1	0	1	1	3.476	4.371	5.108	4.731	6.717	3.858	4.51	5.139	3.825	2.75	81.06	1.559	80.1906		99034	3.863	3.863	3.16	169.47	72.36	4.736	2.999	0	0.358	14.237	12.716	0	1	1	0	0	1	0	3.863	3.702	4.67	5.838	7.651	3.747	4.777	4.209	3.813	2.999	84.714	1.524	84.7723		99034	3.453	3.453	3.011	156.38	41.53	3.611	2.794	0		20.676	17.433	0	1	1	1	0	1	1	3.453	4.106	5.298	4.359	6.223	4.172	3.692	4.832	3.525	2.794	90.686	1.558	89.8019		99034	3.512	3.512	3.537	162.2	114.77	4.105	2.825	0		23.125	20.955	0	1	1	1	0	1	1	3.512	3.957	4.87	4.861	6.535	4.25	4.592	5.059	3.866	2.825	80.351	1.548	80.1462
99035	3.347	3.347	3.118	171.83	129.49	3.943	2.905	0		22.963	23.637	0	1	1	1	0	1	1	3.347	4.107	5.524	4.943	6.962	3.788	4.585	4.828	3.83	2.905	78.894	1.502	80.1687		99035	4.148	4.148	2.75	166.93	59.66	4.768	3.053	0	0.365	14.44	12.702	0	1	1	0	0	1	0	4.148	3.802	4.702	6.069	7.532	3.713	4.982	4.288	3.662	3.053	85.439	1.535	84.7819		99035	4.072	4.072	3.271	158.42	17.09	3.518	2.774	0		20.944	17.449	0	1	1	0	0	1	0	4.072	3.893	5.069	4.555	6.549	4.41	3.942	5.063	3.518	2.774	90.105	1.554	89.8122		99035	3.576	3.576	3.438	171.19	153.37	4.219	2.822	0		21.422	20.501	0	1	1	1	0	1	1	3.576	3.843	5.183	4.644	6.108	4.608	4.719	5.141	3.682	2.822	80.222	1.542	80.1641
99036	3.953	3.953	3.269	136.65	-50	4.199	2.684	0		23.367	22.794	0	1	1	0	0	1	0	3.953	4.415	5.054	4.82	7.168	3.396	4.598	4.798	3.911	2.684	79.8	1.525	80.1731		99036	3.884	3.884	2.757	174.13	95.64	4.645	3.239	0	0.369	13.653	12.597	0	1	1	0	0	1	0	3.884	3.752	5.476	5.739	7.474	3.702	4.846	4.313	3.784	3.239	85.056	1.525	84.7863		99036	3.962	3.962	2.95	151.8	-15.99	3.725	2.619	0		18.312	15.301	0	1	1	0	0	1	0	3.962	4.135	5.435	4.571	6.251	4.467	3.75	4.998	3.725	2.619	90.38	1.55	89.8176		99036	3.469	3.469	2.69	138.06	33.12	3.802	3.08	0		21.588	18.769	0	1	1	0	0	1	0	3.469	3.502	4.637	4.545	6.066	4.423	4.856	4.905	3.417	3.08	80.654	1.538	80.1395
99037	3.436	3.436	3.09	151.33	18	4.438	2.785	0		22.465	23.909	0	1	1	1	0	1	1	3.436	4.424	5.213	4.608	7.163	3.814	4.502	4.781	4.238	2.785	81.066	1.561	80.1873		99037	3.838	3.838	2.804	172.49	137.44	4.841	2.89	0	0.365	14.046	12.944	0	1	1	0	0	1	0	3.838	3.996	5.303	5.136	6.984	3.905	4.824	4.516	3.435	2.89	84.259	1.503	84.7762		99037	4.018	4.018	3.158	159.69	23.44	3.786	3.036	0		18.292	14.776	0	1	1	0	0	1	0	4.018	4.259	5.425	4.575	7.104	4.313	3.706	5.712	3.553	3.036	88.917	1.53	89.773		99037	3.228	3.228	3.799	175.32	208.75	4.091	2.944	0		21.229	18.539	0	1	1	1	0	1	1	3.228	3.483	4.686	4.694	6.018	4.722	4.927	5.376	3.87	2.944	79.633	1.53	80.1358
99038	3.717	3.717	3.177	153.27	49.7	3.901	2.793	0		22.714	25.849	0	1	1	1	0	1	1	3.717	4.162	5.071	4.527	6.904	4.07	4.313	4.904	3.818	2.793	79.329	1.531	80.1762		99038	3.466	3.466	2.831	174.35	180.13	4.623	3.371	0	0.384	13.396	11.863	0	1	1	1	0	1	1	3.466	3.724	5.571	4.985	7.466	4.272	5.258	4.655	3.485	3.371	84.128	1.5	84.7424		99038	3.407	3.407	3.593	172.03	174.45	3.552	2.747	0		17.974	14.795	0	1	1	1	0	1	1	3.407	4.029	5.18	4.402	5.852	4.711	4.049	5.716	3.318	2.747	90.673	1.561	89.778		99038	3.73	3.73	2.956	162.82	46.11	4.251	2.895	0		20.939	18.389	0	1	1	1	0	1	1	3.73	3.789	4.839	4.911	6.512	4.228	4.718	5.061	3.876	2.895	80.209	1.56	80.1461
99039	3.76	3.76	3.422	151.28	35.36	3.807	2.728	0		23.772	24.669	0	1	1	1	0	1	1	3.76	4.552	5.244	4.71	7.044	3.616	4.486	4.999	3.755	2.728	79.598	1.526	80.1659		99039	3.708	3.708	2.775	160.59	-12.88	4.706	2.806	0	0.345	13.821	12.897	0	1	1	1	0	1	1	3.708	4.342	4.839	5.058	7.713	3.71	4.802	4.487	3.57	2.806	84.998	1.525	84.7518		99039	3.579	3.579	3.289	156.72	80.76	3.891	2.805	0		18.203	14.944	0	1	1	1	0	1	1	3.579	4.446	5.199	4.582	6.269	4.776	3.753	5.337	3.798	2.805	89.717	1.535	89.7883		99039	3.786	3.786	3.394	161.32	83.03	4.185	2.815	0		21.106	20.933	0	1	1	1	0	1	1	3.786	3.564	4.949	4.393	6.466	4.383	4.474	5.335	3.958	2.815	80.81	1.554	80.1699
99040	3.318	3.318	3.173	146.64	6.37	3.908	2.855	0		23.587	25.915	0	1	1	1	0	1	1	3.318	4.398	5.079	4.645	6.696	4.043	4.183	5.168	3.908	2.855	80.043	1.537	80.1468		99040	3.758	3.758	2.943	175.28	105.57	4.521	2.726	0	0.363	14.408	13.058	0	1	1	1	0	1	1	3.758	3.702	4.286	6.472	7.261	3.664	5.084	4.363	3.679	2.726	84.807	1.513	84.7381		99040	3.344	3.344	3.283	162.37	32.4	3.332	2.822	0		17.815	14.579	0	1	1	1	0	1	1	3.344	4.603	5.051	4.021	6.135	4.455	3.964	5.463	3.332	2.822	90.2	1.555	89.8049		99040	3.485	3.485	2.712	169.72	155.1	4.182	2.783	0		21.601	20.774	0	1	1	1	0	1	1	3.485	3.704	5.097	4.325	6.156	4.623	4.621	5.152	3.595	2.783	80.08	1.556	80.1684
99041	3.498	3.498	3.397	147.55	-57.05	3.997	3.027	0		23.216	26.129	0	1	1	1	0	1	1	3.498	4.721	4.976	4.55	7.246	3.449	4.193	5.07	3.64	3.027	80.396	1.545	80.1586		99041	3.555	3.555	2.824	165.89	78.92	4.071	3.074	0	0.348	13.999	13.221	0	1	1	1	0	1	1	3.555	3.559	4.597	6.204	7.455	4.02	5.076	4.795	3.552	3.074	85.368	1.528	84.7406		99041	3.768	3.768	3.369	167.16	64.01	3.526	2.98	0		22.149	18.816	0	1	1	1	0	1	1	3.768	4.233	5.243	4.528	6.248	4.429	3.978	5.363	3.416	2.98	89.769	1.54	89.8178		99041	3.536	3.536	2.73	169.87	150.78	3.855	2.88	0		18.375	17.11	0	1	1	1	0	1	1	3.536	3.739	4.857	4.505	6.434	4.402	4.57	5.289	3.453	2.88	80.045	1.545	80.1837
99042	3.751	3.751	3.658	133.48	-45.07	4.045	2.762	0		23.124	24.234	0	1	1	0	0	1	0	3.751	4.561	5.183	4.98	6.575	3.538	4.395	4.843	3.536	2.762	79.881	1.517	80.1688		99042	4.07	4.07	2.819	174.26	96.28	4.341	3.25	0	0.37	13.896	12.815	0	1	1	0	0	1	0	4.07	3.414	4.989	6.492	7.575	3.605	5.021	4.423	3.753	3.25	84.24	1.522	84.7194		99042	3.939	3.939	3.187	157.21	11.04	3.304	2.959	0		21.572	17.988	0	1	1	0	0	1	0	3.939	4.119	5.153	4.385	6.095	4.463	3.984	5.073	3.304	2.959	90.573	1.557	89.8401		99042	3.306	3.306	3.524	175.66	202.75	4.297	2.919	0		20.889	19.476	0	1	1	1	0	1	1	3.306	3.856	4.645	4.341	6.321	4.664	4.629	5.049	3.444	2.919	79.902	1.547	80.1804
99043	3.725	3.725	3.146	160.25	33.8	3.822	2.923	0		23.249	25.477	0	1	1	1	0	1	1	3.725	4.544	5.107	4.434	7.185	3.636	4.309	4.893	3.459	2.923	79.495	1.508	80.1494		99043	3.627	3.627	2.719	147.86	-18.38	3.884	2.923	0	0.359	12.909	13.088	0	1	1	1	0	1	1	3.627	3.968	4.647	5.325	7.684	3.861	4.776	4.447	3.563	2.923	85.258	1.519	84.7429		99043	3.824	3.824	3.356	161.47	82.34	3.813	2.764	0		23.158	19.503	0	1	1	0	0	1	0	3.824	4.31	5.095	4.025	6.251	4.27	4.029	5.117	3.491	2.764	88.283	1.512	89.7927		99043	3.332	3.332	3.644	136.74	46.78	4.66	2.725	0		20.401	19.363	0	1	1	0	0	1	0	3.332	3.835	4.696	4.425	6.921	4.096	4.741	4.676	3.761	2.725	80.075	1.529	80.1673
99044	3.4	3.4	3.049	166.79	98.93	4.374	2.778	0		23.15	25.765	0	1	1	1	0	1	1	3.4	4.268	5.168	4.792	6.796	3.824	4.274	4.699	4.369	2.778	80.002	1.528	80.1406		99044	3.98	3.98	2.992	173.82	94.09	4.75	2.849	0	0.377	14.13	12.514	0	1	1	0	0	1	0	3.98	3.994	5.043	5.889	7.403	3.649	4.937	4.07	3.468	2.849	85.174	1.529	84.7559		99044	3.758	3.758	3.268	156.27	10.51	3.752	2.79	0		23.942	20.477	0	1	1	1	0	1	1	3.758	3.909	5.339	4.206	5.823	4.331	3.852	4.834	3.736	2.79	90.057	1.544	89.805		99044	3.458	3.458	2.893	166.39	141.13	3.808	2.781	0		20.045	18.269	0	1	1	1	0	1	1	3.458	3.873	5.266	4.194	6	4.68	4.442	5.191	3.653	2.781	79.512	1.525	80.155
99045	3.875	3.875	3.496	168.47	67.37	4.177	2.721	0		24.185	26.235	0	1	1	0	0	1	0	3.875	4.522	5.323	4.754	6.981	3.889	4.475	4.915	4.168	2.721	79.651	1.524	80.1335		99045	4.144	4.144	2.925	159.04	20.2	4.628	2.845	0	0.33	14.609	12.754	0	1	1	0	0	1	0	4.144	3.525	5.166	5.894	6.997	3.815	4.843	4.209	3.566	2.845	85.625	1.542	84.7774		99045	3.674	3.674	3.396	158.57	80.45	3.53	2.823	0		25.621	22.828	0	1	1	1	0	1	1	3.674	4.255	5.534	4.216	6.364	4.921	4.065	4.77	3.53	2.823	89.848	1.547	89.7909		99045	3.593	3.593	3.122	163.36	112.51	4.19	2.889	0		22.388	20.496	0	1	1	1	0	1	1	3.593	3.668	5.115	4.428	6.176	4.433	4.482	5.326	3.646	2.889	80.239	1.536	80.1556
99046	3.625	3.625	3.269	158.7	35.98	4.174	2.736	0		24.509	22.987	0	1	1	1	0	1	1	3.625	4.463	5.055	4.594	6.717	3.947	4.465	5.026	4.174	2.736	79.501	1.536	80.1222		99046	4.194	4.194	2.947	161.62	33.12	4.766	2.899	0	0.349	13.666	12.733	0	1	1	0	0	1	0	4.18	3.669	5.312	5.968	7.804	4.082	4.823	4.21	3.916	2.899	85.029	1.516	84.7846		99046	3.956	3.956	3.714	163.34	41.72	3.902	2.77	0		25.155	22.84	0	1	1	0	0	1	0	3.956	4.088	5.276	4.418	6.77	4.526	4.217	5.372	3.513	2.77	89.559	1.539	89.7872		99046	3.414	3.414	2.838	160.47	115.96	4.519	2.695	0		22.497	21.07	0	1	1	1	0	1	1	3.414	3.591	4.931	4.262	6.364	4.778	4.943	4.981	3.804	2.695	81.128	1.55	80.1587
99047	3.149	3.149	3.033	153.55	57.83	4.03	2.732	0		25.227	26.351	0	1	1	1	0	1	1	3.149	4.106	5.437	4.396	6.621	3.908	4.34	4.826	4.03	2.732	80.717	1.561	80.138		99047	3.78	3.78	2.907	171.64	85.25	4.607	2.846	0	0.364	14.225	12.444	0	1	1	1	0	1	1	3.78	3.959	4.901	6.348	7.286	3.745	4.886	4.09	3.628	2.846	85.162	1.518	84.7952		99047	3.82	3.82	3.178	157.08	10.39	3.284	2.913	0		24.261	21.527	0	1	1	0	0	1	0	3.82	3.653	5.312	4.43	6.174	4.455	3.926	4.998	3.284	2.913	90.602	1.567	89.8134		99047	3.528	3.528	3.509	154.52	24.82	3.906	2.858	0		22.752	20.932	0	1	1	1	0	1	1	3.528	3.883	4.77	5.11	6.528	4.227	4.523	4.887	3.78	2.858	80.361	1.549	80.1602
99048	3.135	3.135	2.953	156.76	75.3	3.774	2.737	0		23.212	25.097	0	1	1	1	1	1	1	3.135	3.902	5.101	4.67	6.86	3.932	4.463	5.01	3.774	2.737	80.346	1.541	80.1426		99048	3.748	3.748	2.876	166.96	15.02	4.276	2.889	0	0.363	14.09	12.874	0	1	1	1	0	1	1	3.748	3.867	4.766	5.862	7.147	3.793	5.156	4.379	3.353	2.889	85.229	1.528	84.7919		99048	3.467	3.467	3.456	168.29	99.77	3.832	2.93	0		21.948	19.37	0	1	1	1	0	1	1	3.467	3.975	5.494	4.762	6.47	4.33	4.186	5.206	3.694	2.93	89.761	1.542	89.8172		99048	3.38	3.38	3.106	176.59	199.97	4.118	2.764	0		22.766	21.167	0	1	1	1	0	1	1	3.38	3.586	5.394	4.162	6.037	4.821	4.807	4.933	3.504	2.764	80.304	1.527	80.1647
99049	3.776	3.776	3.453	155.92	6.98	3.947	2.833	0		23.699	25.865	0	1	1	1	0	1	1	3.776	3.853	4.962	5.001	6.459	3.825	4.48	5.163	3.947	2.833	79.743	1.531	80.1168		99049	3.742	3.742	2.977	168.97	75.68	4.291	3.05	0	0.357	14.286	12.856	0	1	1	1	0	1	1	3.742	3.788	4.322	5.875	7.791	3.729	4.675	4.05	3.402	3.05	85.01	1.518	84.7952		99049	3.823	3.823	3.164	161.9	34.48	3.45	2.794	0		21.965	19.244	0	1	1	0	0	1	0	3.823	3.813	5.247	4.916	5.924	4.395	3.856	5.232	3.378	2.794	90.051	1.556	89.8226		99049	3.507	3.507	3.506	169.27	150.62	4.497	2.821	0		21.459	19.86	0	1	1	1	0	1	1	3.507	3.652	4.944	4.624	6.148	4.594	4.632	5.104	3.645	2.821	79.761	1.541	80.1552
99050	3.448	3.448	3.071	158.59	53.17	4.055	2.737	0		24.348	24.541	0	1	1	1	0	1	1	3.448	4.117	4.906	4.46	6.877	3.786	4.783	5.211	3.915	2.737	80.558	1.558	80.1259		99050	3.745	3.745	3.037	168.39	72.49	4.587	3.057	0	0.353	13.6	12.583	0	1	1	1	0	1	1	3.745	3.661	4.839	5.471	7.418	4.239	4.963	4.565	3.844	3.057	84.843	1.516	84.7989		99050	3.525	3.525	3.291	152.79	16.42	3.688	2.93	0		21.165	18.523	0	1	1	1	0	1	1	3.525	3.968	5.438	4.555	6.158	4.42	3.913	4.949	3.328	2.93	90.328	1.559	89.8422		99050	3.728	3.728	3.625	162.23	93.38	4.108	2.855	0		20.725	19.539	0	1	1	1	0	1	1	3.728	3.483	5.132	4.336	6.066	4.217	4.744	5.136	3.62	2.855	80.248	1.556	80.165
99051	3.761	3.761	3.181	156.93	13.53	3.864	2.835	0		25.005	24.108	0	1	1	1	0	1	1	3.761	4.278	5.124	4.748	6.865	3.923	4.239	5.003	3.714	2.835	79.574	1.52	80.114		99051	3.835	3.835	2.584	155.94	4.69	4.511	3.092	0	0.358	14.435	13.052	0	1	1	0	0	1	0	3.835	4.19	4.269	5.979	7.489	4.003	4.889	4.243	3.473	3.092	85.728	1.539	84.8275		99051	3.736	3.736	3.292	161.23	37.55	3.685	2.907	0		21.478	19.19	0	1	1	1	0	1	1	3.736	4.076	5.325	4.694	6.27	4.22	3.861	5.007	3.657	2.907	89.094	1.526	89.8583		99051	3.353	3.353	3.045	164.27	141.03	4.094	2.85	0		21.321	19.638	0	1	1	1	0	1	1	3.353	3.859	4.964	4.389	6.328	4.897	4.756	5.394	3.571	2.85	81.467	1.569	80.1878
99052	3.669	3.669	3.508	164.55	60.84	4.237	2.803	0		24.741	23.372	0	1	1	1	0	1	1	3.669	4.815	5.226	4.714	6.821	4.257	4.53	4.958	3.897	2.803	79.821	1.525	80.1058		99052	3.607	3.607	2.736	175.07	119.69	4.175	2.853	0	0.367	13.893	13.174	0	1	1	1	0	1	1	3.607	3.599	4.86	5.765	7.671	3.859	5.128	4.211	3.631	2.853	85.062	1.52	84.821		99052	3.494	3.494	3.25	166.43	137.77	3.583	2.693	0		21.628	18.797	0	1	1	1	0	1	1	3.494	4.228	5.165	4.73	6.365	4.103	3.854	5.243	3.444	2.693	90.02	1.548	89.8615		99052	3.505	3.505	3.413	172.12	165.1	4.225	2.969	0		20.691	18.972	0	1	1	1	0	1	1	3.505	3.9	5.074	4.426	6.229	4.835	4.758	5.049	3.594	2.969	80.032	1.541	80.1994
99053	3.547	3.547	3.036	161.6	58.27	3.956	2.73	0		22.654	22.218	0	1	1	1	0	1	1	3.547	4.72	4.925	4.389	6.954	3.784	4.513	4.983	3.625	2.73	79.834	1.528	80.0991		99053	3.671	3.671	3.016	174.88	112.33	4.384	3.021	0	0.367	14.454	12.898	0	1	1	1	0	1	1	3.671	3.834	4.23	6.229	7.427	3.7	5.011	4.39	3.712	3.021	84.007	1.494	84.8098		99053	4.118	4.118	3	155.93	4.63	3.291	2.908	0		22.649	19.644	0	1	1	0	0	1	0	4.118	4.143	5.644	4.713	6.429	4.064	3.698	5.194	3.291	2.908	90.339	1.567	89.8796		99053	3.603	3.603	3.143	149.54	42.45	3.96	2.832	0		20.95	19.956	0	1	1	1	0	1	1	3.603	3.821	5.17	4.638	6.101	4.56	4.695	5.064	3.909	2.832	79.864	1.539	80.2005
99054	3.465	3.465	3.322	165.48	85.93	3.762	2.733	0		22.593	22.326	0	1	1	1	0	1	1	3.465	4.326	5.152	4.707	6.569	3.959	4.532	5.129	3.762	2.733	80.296	1.542	80.1102		99054	3.684	3.684	2.944	161.73	95.2	4.531	3.066	0	0.367	13.835	12.917	0	1	1	1	0	1	1	3.684	3.672	4.629	5.94	7.473	4.126	5.096	4.665	3.638	3.066	85.538	1.54	84.8061		99054	3.47	3.47	3.425	156.02	88.11	3.65	2.83	0		21.898	19.795	0	1	1	1	0	1	1	3.47	4.225	5.35	4.797	6.283	4.36	4.122	5.512	3.548	2.83	89.391	1.537	89.8764		99054	3.332	3.332	2.894	125.86	-3.24	4.289	2.813	0		22.523	20.697	0	1	1	0	0	1	0	3.332	3.936	5.079	4.57	6.433	4.297	4.359	4.89	3.609	2.813	79.492	1.517	80.1814
99055	3.466	3.466	3.41	149.37	-44.75	4.125	2.717	0		22.091	21.598	0	1	1	1	0	1	1	3.466	4.043	5.296	4.681	6.877	4.338	4.471	5.176	4.043	2.717	79.876	1.529	80.095		99055	3.473	3.473	2.869	169.58	105.59	4.313	2.849	0	0.356	13.506	12.5	0	1	1	1	0	1	1	3.473	3.498	5.12	5.885	7.426	3.859	4.761	4.502	3.591	2.849	84.84	1.515	84.8016		99055	3.661	3.661	3.13	154.15	9.58	3.418	2.802	0		22.207	19.918	0	1	1	1	0	1	1	3.661	4.043	5.267	4.39	6.485	4.47	3.751	5.058	3.219	2.802	89.596	1.532	89.8774		99055	3.814	3.814	3.781	160.84	29.19	3.958	2.919	0		22.718	20.93	0	1	1	0	0	1	0	3.814	3.872	5.108	4.403	6.026	4.418	4.424	4.773	3.622	2.919	80.291	1.544	80.207
99056	3.312	3.312	3.142	138.35	-51.21	3.89	2.871	0		22.579	21.886	0	1	1	0	0	1	0	3.312	4.653	5.032	4.349	6.91	4.047	4.067	5.042	3.89	2.871	79.118	1.514	80.0846		99056	4.211	4.211	2.719	161.89	34.46	4.637	3.215	0	0.36	13.923	12.916	0	1	1	0	0	1	0	4.191	3.771	5.487	5.953	7.729	3.46	4.89	4.281	3.733	3.215	84.505	1.51	84.7725		99056	3.819	3.819	3.312	159.27	21.37	3.6	2.868	0		22.53	20.119	0	1	1	0	0	1	0	3.819	4.077	5.236	4.37	6.476	4.001	3.984	5.22	3.6	2.868	89.176	1.532	89.8847		99056	3.265	3.265	3.339	148.02	68.61	4.602	2.977	0		22.79	22.275	0	1	1	1	0	1	1	3.265	3.606	4.901	4.515	6.8	4.431	4.738	4.998	3.655	2.977	79.936	1.527	80.2108
99057	3.677	3.677	3.074	153.03	2.42	4.041	2.775	0		25.534	23.731	0	1	1	1	0	1	1	3.677	4.928	5.153	4.564	7.041	3.82	4.171	5.065	3.837	2.775	79.932	1.533	80.0773		99057	4.235	4.235	2.577	152.77	-11.14	4.714	2.935	0	0.373	15.86	13.802	0	1	1	0	0	1	0	4.174	3.638	5.447	5.706	7.136	3.697	5.146	4.379	3.63	2.935	84.068	1.509	84.7684		99057	3.649	3.649	3.255	151.25	-3.65	3.278	2.691	0		22.034	19.346	0	1	1	1	0	1	1	3.649	4.1	5.087	4.576	6.288	4.166	3.918	5.48	3.278	2.691	90.121	1.552	89.8892		99057	3.398	3.398	2.852	159.21	111.22	4.242	2.766	0		21.778	20.921	0	1	1	1	0	1	1	3.398	3.726	4.872	4.413	6.646	4.366	4.719	5.106	3.921	2.766	80.703	1.554	80.2113
99058	3.421	3.421	3.204	162.05	23.1	4.101	2.823	0		23.156	22.519	0	1	1	1	0	1	1	3.421	4.211	5.054	4.626	6.727	4.008	4.528	5.023	3.877	2.823	79.947	1.553	80.0761		99058	4.156	4.156	3.065	178.85	119.25	4.645	2.771	0	0.356	15.829	13.948	0	1	1	0	0	1	0	4.156	3.885	5.083	4.915	7.327	3.816	5.063	4.386	3.355	2.771	84.434	1.504	84.7675		99058	3.965	3.965	3.326	160.43	27.16	3.53	2.797	0		21.894	19.134	0	1	1	0	0	1	0	3.965	4.129	5.138	4.591	6.403	4.415	3.847	5.395	3.53	2.797	89.576	1.536	89.8653		99058	3.282	3.282	2.988	169.56	124.64	3.787	2.873	0		21.392	19.712	0	1	1	1	0	1	1	3.282	3.715	4.964	4.664	6.455	4.725	4.687	5.128	3.721	2.873	78.825	1.507	80.1805
99059	3.65	3.65	3.108	171.71	98.59	3.67	2.764	0		23.259	23.293	0	1	1	1	0	1	1	3.65	4.643	5.201	4.716	6.376	3.589	4.473	5.195	3.379	2.764	79.794	1.527	80.0572		99059	3.889	3.889	2.768	165.15	100.76	4.56	2.94	0	0.36	15.496	14.393	0	1	1	0	0	1	0	3.886	3.625	5.028	5.394	7.4	3.89	5.031	4.335	3.742	2.94	84.382	1.515	84.7692		99059	3.619	3.619	3.374	161.31	49.63	3.637	2.957	0		22.125	19.414	0	1	1	1	0	1	1	3.619	4.208	5.166	4.434	6.085	4.38	4.091	4.726	3.555	2.957	89.881	1.541	89.8743		99059	3.287	3.287	3.453	172.21	187.31	4.497	2.757	0		21.734	19.564	0	1	1	1	0	1	1	3.287	4.104	4.897	4.316	6.63	4.506	4.545	4.946	3.74	2.757	80.165	1.532	80.185
99060	3.709	3.709	3.26	164.33	5.78	4.176	2.838	0		22.407	22.001	0	1	1	1	0	1	1	3.709	4.96	5.106	4.618	6.951	4.024	4.476	4.98	3.917	2.838	79.645	1.526	80.0503		99060	4.021	4.021	2.841	170.84	79.2	4.873	3.109	0	0.35	15.606	14.096	0	1	1	0	0	1	0	4.021	3.834	5.71	5.24	6.646	3.886	4.911	4.704	3.574	3.109	84.872	1.532	84.7699		99060	3.602	3.602	3.381	155.74	23.53	3.469	2.798	0		26.417	24.479	0	1	1	1	0	1	1	3.602	4.083	5.285	4.446	6.303	4.26	4.125	4.761	3.249	2.798	90.354	1.557	89.8993		99060	3.529	3.529	3.439	165.38	129.04	4.149	3.025	0		22.098	20.032	0	1	1	1	0	1	1	3.529	4.046	4.829	4.687	6.318	4.241	4.615	5.016	3.642	3.025	79.73	1.531	80.1593
99061	3.535	3.535	3.612	163.21	67.57	3.916	3.076	0		21.98	21.144	0	1	1	1	0	1	1	3.535	4.365	5.09	4.565	7.188	4.547	4.344	5.045	3.916	3.076	80.648	1.543	80.0432		99061	3.964	3.964	2.788	172.19	135.96	4.685	2.932	0	0.353	15.889	14.047	0	1	1	0	0	1	0	3.964	3.835	4.965	5.125	7.028	3.743	4.945	4.376	3.43	2.932	84.424	1.51	84.7586		99061	3.994	3.994	3.309	163.71	43.56	3.334	2.717	0		24.902	24.38	0	1	1	0	0	1	0	3.994	4.076	5.27	4.484	5.996	4.246	3.883	5.323	3.334	2.717	89.572	1.542	89.8842		99061	3.619	3.619	2.718	134.57	-31.93	4.249	2.842	0		19.613	17.438	0	1	1	0	0	1	0	3.619	3.729	4.978	4.945	6.252	3.927	4.607	5.036	3.722	2.842	80.438	1.551	80.1518
99062	3.401	3.401	3.303	160.15	15.67	3.591	2.875	0		23.583	22.758	0	1	1	1	0	1	1	3.401	4.015	5.501	4.616	6.516	4.027	4.458	4.954	3.591	2.875	81.092	1.569	80.073		99062	4.062	4.062	2.654	176.55	157.77	5.03	2.962	0	0.343	16.348	13.98	0	1	1	0	0	1	0	4.062	3.624	5.363	4.999	6.83	3.967	4.981	4.415	3.835	2.962	84.978	1.525	84.7555		99062	3.86	3.86	2.929	162.2	36.01	3.761	2.865	0		23.256	22.956	0	1	1	0	0	1	0	3.86	3.992	5.245	4.578	6.225	4.845	3.649	4.862	3.441	2.865	90.485	1.561	89.9035		99062	3.437	3.437	3.322	174.31	182.84	4.006	2.926	0		20.972	18.671	0	1	1	1	0	1	1	3.437	3.377	4.822	4.564	6.197	4.648	4.914	5.33	3.996	2.926	80.376	1.547	80.1607
99063	3.559	3.559	3.596	153.33	15.72	4.062	2.76	0		22.127	21.663	0	1	1	1	0	1	1	3.559	4.516	5.071	4.777	7.123	3.802	4.408	4.976	3.809	2.76	79.716	1.52	80.0857		99063	3.971	3.971	2.843	172.86	89.32	4.637	3.276	0	0.37	15	14.214	0	1	1	0	0	1	0	3.97	3.573	5.218	5.627	7.676	3.869	4.822	4.5	3.753	3.276	84.745	1.521	84.7537		99063	3.715	3.715	3.45	161.36	40.31	3.848	2.9	0		24.494	22.058	0	1	1	1	0	1	1	3.715	3.975	5.279	4.461	6.8	4.471	3.951	5.429	3.505	2.9	91.124	1.571	89.9354		99063	3.44	3.44	2.843	147.56	-1.2	4.722	2.795	0		22.458	20.028	0	1	1	1	0	1	1	3.44	3.543	5.059	4.686	6.408	4.31	4.814	4.964	4.177	2.795	80.833	1.564	80.1621
99064	3.833	3.833	2.901	171.77	83.83	4.216	2.768	0		22.025	23.308	0	1	1	0	0	1	0	3.833	4.401	5.214	4.624	6.63	3.645	4.701	4.873	4.002	2.768	80.208	1.536	80.0884		99064	3.923	3.923	2.526	167.15	60.74	4.74	2.874	0	0.357	14.866	13.862	0	1	1	0	0	1	0	3.923	3.774	5.376	5.564	6.773	3.98	4.933	4.497	3.821	2.874	84.817	1.511	84.7579		99064	3.722	3.722	3.406	157.15	18.61	3.451	2.97	0		24.218	21.247	0	1	1	1	0	1	1	3.722	4.228	5.221	4.819	6.345	4.454	3.893	5.571	3.359	2.97	88.837	1.524	89.9299		99064	3.419	3.419	3.807	168.12	103.7	3.693	2.954	0		20.793	18.227	0	1	1	1	0	1	1	3.419	3.753	5.173	4.615	6.246	4.593	4.829	4.979	3.667	2.954	80.196	1.548	80.1619
99065	3.523	3.523	3.267	176.76	136.54	3.969	2.845	0		20.536	22.388	0	1	1	1	0	1	1	3.523	4.94	5.083	4.636	7.27	3.95	4.294	5.057	3.713	2.845	79.223	1.518	80.0485		99065	3.996	3.996	2.684	162.81	39.06	4.926	2.807	0	0.35	16.896	14.779	0	1	1	0	0	1	0	3.996	3.863	5.231	5.066	7.348	3.937	4.645	4.311	3.782	2.807	84.11	1.498	84.7527		99065	3.477	3.477	3.428	164.3	128.82	3.593	2.947	0		24.846	21.904	0	1	1	1	0	1	1	3.477	4.058	5.177	4.597	6.329	4.328	4.008	5.602	3.372	2.947	90.435	1.556	89.9253		99065	3.436	3.436	3.39	174.93	136.04	4.363	2.81	0		20.871	18.194	0	1	1	1	0	1	1	3.436	3.666	4.655	4.387	6.27	4.76	4.663	5.353	3.955	2.81	79.692	1.526	80.1476
99066	3.728	3.728	3.036	165.14	57.91	4.359	2.72	0		21.198	22.979	0	1	1	1	0	1	1	3.728	4.719	5.011	4.516	7.074	3.709	4.202	4.984	4.359	2.72	80.196	1.554	80.0685		99066	4.028	4.028	2.872	162.35	-13.25	4.692	3.03	0	0.37	15.446	14.35	0	1	1	0	0	1	0	3.999	3.526	5.395	5.963	7.508	3.74	4.948	4.428	3.872	3.03	85.23	1.52	84.7648		99066	3.132	3.132	3.203	171.09	147.25	3.571	3.008	0		24.512	21.766	0	1	1	1	1	1	1	3.132	4.249	5.411	4.771	6.378	4.619	3.847	4.689	3.352	3.008	89.888	1.536	89.9331		99066	3.531	3.531	3.533	147	36.93	4.114	2.952	0		20.38	17.567	0	1	1	1	0	1	1	3.531	4.07	4.919	4.956	6.535	3.977	4.429	4.879	3.437	2.952	79.074	1.51	80.1383
99067	3.293	3.293	3.171	150.73	-20.59	3.778	2.803	0		20.929	23.516	0	1	1	1	0	1	1	3.293	4.183	5.183	4.527	6.943	3.886	4.255	5.1	3.753	2.803	80.018	1.538	80.0717		99067	3.421	3.421	2.979	164.54	85.57	3.9	2.817	0	0.356	15.814	13.987	0	1	1	1	0	1	1	3.421	3.785	4.459	6.155	7.63	4.157	5.155	4.133	3.508	2.817	85.438	1.529	84.7682		99067	3.57	3.57	3.083	161.45	55.24	3.589	2.693	0		24.274	21.428	0	1	1	1	0	1	1	3.57	4.138	5.037	4.263	6.211	4.557	3.927	5.228	3.402	2.693	90.2	1.546	89.9383		99067	3.347	3.347	2.968	174.13	191.01	4.465	2.856	0		18.676	15.705	0	1	1	1	0	1	1	3.347	4.014	4.841	4.69	6.583	4.731	4.587	4.793	3.568	2.856	79.33	1.529	80.11
99068	3.527	3.527	3.201	161.65	60.54	4.142	2.715	0		21.663	22.884	0	1	1	1	0	1	1	3.527	4.202	4.991	4.88	6.5	4.056	4.5	5.1	4.083	2.715	79.584	1.521	80.06		99068	4.131	4.131	2.746	171.73	83.63	4.573	2.847	0	0.358	16.319	14.223	0	1	1	0	0	1	0	4.131	3.568	5.104	5.971	7.338	3.827	4.986	3.885	3.747	2.847	84.708	1.512	84.7647		99068	3.813	3.813	3.224	153.22	-8.89	3.379	2.817	0		24.717	22.085	0	1	1	0	0	1	0	3.813	4.128	5.106	4.602	6.07	4.37	3.822	5.091	3.379	2.817	89.569	1.529	89.9296		99068	3.134	3.134	3.674	175.99	221.57	4.29	3.113	0		21.353	18.187	0	1	1	1	1	1	1	3.134	3.362	4.74	4.593	6.322	4.48	4.664	4.997	3.716	3.113	80.534	1.555	80.1057
99069	3.552	3.552	2.888	158.13	40.39	3.927	2.863	0		21.093	17.745	0	1	1	1	0	1	1	3.552	4.109	5.297	4.734	6.649	3.745	4.42	5.044	3.927	2.863	79.768	1.519	80.0797		99069	3.78	3.78	2.634	158.84	21.22	4.275	2.889	0	0.371	15.948	14.527	0	1	1	1	0	1	1	3.78	3.556	5.129	5.997	7.437	3.729	4.948	4.262	3.588	2.889	84.566	1.52	84.7528		99069	3.936	3.936	3.447	156.36	6.81	3.836	2.811	0		23.807	21.009	0	1	1	0	0	1	0	3.936	4.661	5.318	4.149	6.053	4.766	3.965	5.858	3.579	2.811	89.851	1.549	89.9345		99069	3.307	3.307	3.098	164.39	146.22	4.079	3.085	0		20.559	17.471	0	1	1	1	0	1	1	3.307	3.592	5.042	3.986	6.132	4.709	4.905	5.442	3.569	3.085	80.21	1.541	80.1104
99070	3.302	3.302	3.262	170.7	128.29	4.022	2.785	0		21.11	20.105	0	1	1	1	0	1	1	3.302	4.045	5.465	4.856	6.614	3.998	4.6	4.931	3.758	2.785	79.955	1.536	80.0922		99070	4.16	4.16	2.783	175.12	100.62	4.727	3.001	0	0.364	16.461	14.597	0	1	1	0	0	1	0	4.16	3.607	5.121	5.982	7.627	4.149	4.919	4.272	3.817	3.001	84.376	1.501	84.7634		99070	3.842	3.842	3.254	157.75	63.76	3.445	2.809	0		24.178	21.671	0	1	1	0	0	1	0	3.842	3.932	5.529	4.819	6.204	4.215	3.902	4.816	3.259	2.809	90.56	1.56	89.9236		99070	3.711	3.711	3.437	177.07	169.26	4.303	2.867	0		21.958	19.072	0	1	1	1	0	1	1	3.711	3.868	4.993	4.335	6.373	4.486	4.629	4.774	3.529	2.867	81.293	1.582	80.1364
99071	3.441	3.441	3.372	149.93	10.51	3.933	2.732	0		21.721	20.197	0	1	1	1	0	1	1	3.441	4.278	5.043	4.713	7.014	3.524	4.471	4.817	3.829	2.732	80.126	1.541	80.0993		99071	4.249	4.249	2.845	175.14	50.7	4.639	3.075	0	0.348	16.614	14.893	0	1	1	0	0	1	0	4.249	3.591	5.511	5.556	7.402	4.015	5.045	4.864	3.679	3.075	85.529	1.544	84.7854		99071	3.622	3.622	3.362	162.45	55.02	3.23	2.995	0		24.759	22.013	0	1	1	1	0	1	1	3.622	3.728	5.223	4.389	6.127	3.897	4.13	5.408	3.23	2.995	90.566	1.555	89.9126		99071	3.555	3.555	2.919	157.58	87.44	4.501	2.806	0		22.333	19.401	0	1	1	1	0	1	1	3.555	3.833	5.11	4.512	6.122	4.721	4.776	5.106	3.483	2.806	79.472	1.524	80.1217
99072	3.636	3.636	3.166	163.07	56.74	3.697	2.749	0		23.998	22.618	0	1	1	1	0	1	1	3.636	4.468	5.198	4.602	7.018	3.687	3.902	5.085	3.634	2.749	80.547	1.548	80.0847		99072	3.64	3.64	2.732	176.68	124.43	4.611	2.965	0	0.365	15.454	14.21	0	1	1	1	0	1	1	3.64	3.585	5.11	5.334	7.094	4.118	4.975	4.301	3.625	2.965	85.534	1.537	84.8093		99072	3.723	3.723	2.941	156.56	65.45	3.731	2.953	0		25.249	22.501	0	1	1	1	0	1	1	3.723	3.923	5.165	4.717	6.418	4.256	3.824	5.132	3.383	2.953	89.245	1.529	89.9039		99072	3.464	3.464	3.42	173.72	127.21	4.385	2.957	0		19.664	17.352	0	1	1	1	0	1	1	3.464	3.579	4.85	4.511	6.643	4.625	4.635	4.921	3.829	2.957	80.559	1.551	80.14
99073	3.787	3.787	3.444	166.84	110.51	3.914	2.851	0		21.95	24.83	0	1	1	1	0	1	1	3.787	4.041	5.207	5.085	6.517	3.97	4.527	4.851	3.914	2.851	80.602	1.546	80.099		99073	4.333	4.333	2.754	166.43	7.13	4.792	2.815	0	0.347	16.322	14.402	0	1	1	0	0	1	0	4.333	3.538	5.551	6.189	7.331	3.857	4.909	4.306	3.816	2.815	84.489	1.511	84.8084		99073	3.58	3.58	3.6	171.34	103.75	3.841	2.948	0		25.856	23.189	0	1	1	1	0	1	1	3.58	3.854	5.376	4.515	6.26	4.072	4.047	5.381	3.733	2.948	89.839	1.537	89.9032		99073	3.303	3.303	3.018	155.72	103.26	4.072	2.993	0		20.202	18.833	0	1	1	1	0	1	1	3.303	4.193	5.029	4.654	6.713	4.642	4.65	5.033	3.78	2.993	80.774	1.557	80.154
99074	3.518	3.518	3.124	159.96	52.99	3.957	2.806	0		21.291	23.523	0	1	1	1	0	1	1	3.518	4.02	5.078	4.403	6.78	3.7	4.953	4.8	3.887	2.806	79.413	1.522	80.0682		99074	3.945	3.945	2.925	173.92	144.61	4.554	3.228	0	0.366	15.658	14.398	0	1	1	0	0	1	0	3.945	3.558	4.944	5.161	7.004	3.994	4.766	4.365	3.632	3.228	83.721	1.495	84.7878		99074	3.725	3.725	3.278	165.7	110.99	3.871	2.826	0		24.598	22.313	0	1	1	1	0	1	1	3.725	4.208	5.38	4.61	6.59	4.294	3.914	5.126	3.628	2.826	90.109	1.538	89.9176		99074	3.122	3.122	3.362	177.16	228.56	4.514	2.763	0		21.658	19.009	0	1	1	1	1	1	1	3.122	3.506	4.875	4.176	6.37	4.634	4.783	5.099	3.737	2.763	79.382	1.504	80.1432
99075	3.555	3.555	3.214	162.36	61.37	4.108	2.695	0		21.88	21.627	0	1	1	1	0	1	1	3.555	4.75	4.921	4.32	6.652	4.098	4.29	5.085	3.52	2.695	79.887	1.541	80.0551		99075	4.146	4.146	2.914	158.01	65.05	4.761	3.07	0	0.352	16.096	14.089	0	1	1	0	0	1	0	4.064	4.131	4.637	5.93	7.814	4.054	5.061	4.366	3.507	3.07	84.878	1.525	84.8045		99075	4.092	4.092	2.778	149.17	-29.14	3.828	2.851	0		24.821	22.92	0	1	1	0	0	1	0	4.092	4.425	5.178	4.306	6.429	4.519	3.576	5.458	3.694	2.851	89.301	1.54	89.9142		99075	3.443	3.443	2.986	172.2	171.72	4.54	2.861	0		22.435	19.856	0	1	1	1	0	1	1	3.443	3.837	4.724	4.336	6.728	4.401	4.497	5.168	3.718	2.861	79.58	1.53	80.1314
99076	3.625	3.625	3.529	168.11	83.06	4.231	2.812	0		21.477	21.48	0	1	1	1	0	1	1	3.625	4.068	5.249	4.799	6.329	4.288	4.367	4.876	4.005	2.812	80.074	1.542	80.0355		99076	3.795	3.795	2.532	155.33	52.15	4.37	3.151	0	0.371	14.962	14.336	0	1	1	1	0	1	1	3.795	3.825	5.016	5.665	7.713	3.431	4.734	4.269	3.646	3.151	84.469	1.514	84.8042		99076	3.73	3.73	3.154	159.92	31.62	3.342	2.962	0		26.946	24.199	0	1	1	1	0	1	1	3.73	4.074	5.1	4.582	6.184	4.35	3.858	5.256	3.342	2.962	89.769	1.546	89.9318		99076	3.527	3.527	3.402	174.28	173.68	3.757	2.767	0		21.271	18.542	0	1	1	1	0	1	1	3.527	3.462	4.802	4.584	6.447	4.434	4.598	5.084	3.671	2.767	80.902	1.562	80.1545
99077	3.577	3.577	3.401	152.12	7.91	3.966	2.934	0		22.5	22.205	0	1	1	1	0	1	1	3.577	4.074	5.194	4.713	6.75	3.68	4.621	5.08	3.843	2.934	79.956	1.536	80.0179		99077	4.389	4.389	3.064	170.76	128.8	4.77	2.982	0	0.349	16.637	14.047	0	1	1	0	0	1	0	4.276	3.335	5.498	5.109	7.277	4.075	5.009	4.441	3.666	2.982	85.592	1.525	84.834		99077	3.616	3.616	3.314	143.59	18.44	4.084	2.894	0		24.209	21.802	0	1	1	0	0	1	0	3.616	4.167	5.383	4.461	7.159	4.437	3.979	5.463	3.555	2.894	90.843	1.574	89.936		99077	3.662	3.662	3.293	162.32	100.38	4.332	2.752	0		20.059	17.215	0	1	1	1	0	1	1	3.662	3.797	4.995	4.598	6.513	4.479	4.696	5.034	3.699	2.752	79.405	1.53	80.1542
99078	3.642	3.642	3.03	144.79	-34.19	3.815	2.832	0		19.536	20.213	0	1	1	0	0	1	0	3.642	4.196	5.222	4.342	6.419	3.904	4.506	5.155	3.815	2.832	79.8	1.539	80.0047		99078	4.111	4.111	2.777	169.31	71.54	4.843	2.98	0	0.374	16.06	14.367	0	1	1	0	0	1	0	4.037	3.677	5.167	5.439	7.143	4.157	5.032	4.28	3.465	2.98	85.64	1.535	84.8413		99078	3.772	3.772	3.39	161.05	33	4.092	2.885	0		23.69	21.26	0	1	1	1	0	1	1	3.772	4.087	5.346	4.601	5.76	4.246	3.857	5.247	3.762	2.885	88.78	1.521	89.9165		99078	3.365	3.365	3.572	156.8	52.51	4.129	2.952	0		20.738	17.963	0	1	1	1	0	1	1	3.365	3.801	4.799	4.827	6.364	4.235	4.582	4.933	3.727	2.952	79.776	1.531	80.1311
99079	3.443	3.443	3.05	163.21	76.69	3.955	2.774	0		20.337	20.292	0	1	1	1	0	1	1	3.443	4.159	5.193	4.801	6.661	3.915	4.336	5.026	3.813	2.774	79.953	1.538	79.9909		99079	4.03	4.03	2.848	177.24	161.18	5.043	3.158	0	0.344	15.776	14.248	0	1	1	0	0	1	0	4.03	4.403	5.224	5.798	7.214	3.88	4.976	4.497	3.614	3.158	85.104	1.52	84.8435		99079	3.734	3.734	3.388	161.37	38.45	3.59	2.849	0		23.656	21.003	0	1	1	1	0	1	1	3.734	4.161	5.123	4.621	6.568	4.169	3.839	5.202	3.59	2.849	89.987	1.544	89.9078		99079	3.314	3.314	3.067	173.97	193.45	4.371	2.909	0		19.88	17.722	0	1	1	1	0	1	1	3.314	3.866	4.697	4.421	6.682	4.69	4.652	5.377	3.675	2.909	79.431	1.527	80.1074
99080	3.339	3.339	3.387	149.24	-32.76	4.026	2.864	0		20.631	18.855	0	1	1	1	0	1	1	3.339	4.362	5.3	4.913	7.084	3.678	4.514	4.868	3.96	2.864	80.715	1.565	80.0037		99080	3.834	3.834	2.56	160.73	28.66	4.747	2.907	0	0.36	15.279	14.233	0	1	1	0	0	1	0	3.834	3.897	5.154	5.417	7.138	3.934	5.068	4.53	3.804	2.907	84.667	1.517	84.8495		99080	3.308	3.308	3.565	167.96	163.97	3.301	2.96	0		25.859	24.452	0	1	1	1	0	1	1	3.308	4.573	5.25	3.91	5.654	5.037	4.203	5.63	3.301	2.96	89.946	1.551	89.8917		99080	3.268	3.268	2.898	172.37	190.03	4.298	2.869	0		20.88	18.402	0	1	1	1	0	1	1	3.268	3.802	4.975	4.623	6.354	4.578	4.543	5.027	3.664	2.869	80.387	1.536	80.1175
99081	3.461	3.461	3.406	164.16	79.7	4.255	2.879	0		20.287	19.968	0	1	1	1	0	1	1	3.461	4.061	5.365	4.796	7.059	3.793	4.518	4.932	4.205	2.879	80.138	1.541	79.9974		99081	3.818	3.818	2.721	160.67	78.37	4.463	2.87	0	0.354	15.669	14.133	0	1	1	0	0	1	0	3.818	3.733	3.993	5.031	7.475	4.224	4.846	4.586	3.456	2.87	85.041	1.519	84.8633		99081	3.489	3.489	3.017	169.86	105.44	3.509	2.819	0		24.155	21.131	0	1	1	1	0	1	1	3.489	4.312	5.414	4.422	6.097	4.459	3.711	5.212	3.284	2.819	90.278	1.554	89.9042		99081	3.493	3.493	3.521	164.73	129.31	4.068	2.659	0		20.766	19.981	0	1	1	1	0	1	1	3.493	3.814	4.626	4.561	6.031	4.782	4.572	4.908	3.739	2.659	79.647	1.528	80.1133
99082	3.704	3.704	3.322	161.96	44.45	4.005	2.889	0		20.457	19.276	0	1	1	1	0	1	1	3.704	4.378	5.244	4.856	6.465	4.226	4.464	4.928	3.82	2.889	80.195	1.525	79.9905		99082	3.88	3.88	2.837	169.66	123.3	4.843	2.898	0	0.343	15.893	14.061	0	1	1	0	0	1	0	3.854	3.489	5.101	5.259	7.095	4.267	5.032	4.484	3.538	2.898	84.652	1.525	84.858		99082	3.544	3.544	3.25	168.78	144.49	3.674	2.863	0		20.975	18.421	0	1	1	1	0	1	1	3.544	4.407	5.349	4.928	6.189	3.897	3.863	5.17	3.365	2.863	90.083	1.549	89.9249		99082	3.383	3.383	3.412	167.15	152.43	4.542	2.846	0		20.421	18.833	0	1	1	1	0	1	1	3.383	4.107	4.968	4.596	6.206	4.385	4.738	5.11	3.647	2.846	80.033	1.537	80.1055
99083	3.617	3.617	3.119	171.45	100.58	3.702	2.652	0		20.132	19.241	0	1	1	1	0	1	1	3.617	4.331	5.111	4.445	6.643	3.867	4.336	5.306	3.702	2.652	79.948	1.529	79.9936		99083	3.927	3.927	2.539	167.3	61.49	4.655	2.881	0	0.348	15.379	14.101	0	1	1	0	0	1	0	3.927	3.437	5.404	5.72	7.013	3.946	4.997	4.44	3.828	2.881	85.155	1.52	84.8728		99083	3.596	3.596	3.348	163.89	64.84	3.783	2.884	0		20.592	18.017	0	1	1	1	0	1	1	3.596	4.139	5.585	4.68	6.183	4.309	3.967	4.924	3.749	2.884	90.228	1.561	89.931		99083	3.535	3.535	3.602	172.66	164.78	4.032	2.719	0		21.99	20.806	0	1	1	1	0	1	1	3.535	3.835	5.041	4.597	6.271	4.73	4.776	5.006	3.387	2.719	80.874	1.559	80.1247
99084	3.528	3.528	3.218	147.7	-9.26	3.916	2.813	0		22.044	20.147	0	1	1	1	0	1	1	3.528	4.293	5.188	4.577	6.996	4.16	4.27	4.751	3.916	2.813	80.082	1.546	79.974		99084	3.797	3.797	3.294	160.19	76.25	4.97	2.895	0	0.366	16.193	14.971	0	1	1	1	0	1	1	3.797	3.863	5.59	5.47	7.346	3.987	4.88	4.361	3.85	2.895	84.497	1.51	84.8684		99084	3.624	3.624	3.181	157.04	27.77	3.564	2.664	0		22.353	19.663	0	1	1	1	0	1	1	3.624	4.342	5.036	4.535	6.234	4.377	3.769	4.77	3.426	2.664	90.103	1.544	89.9194		99084	3.644	3.644	3.301	145.94	-29.7	4.123	2.76	0		20.782	19.416	0	1	1	1	0	1	1	3.644	4.017	5.002	4.877	6.232	4.179	4.36	4.862	3.526	2.76	79.791	1.533	80.1135
99085	3.514	3.514	3.201	162.24	114.84	4.376	2.862	0		22.043	20.002	0	1	1	1	0	1	1	3.514	4.267	5.115	4.809	6.625	3.806	4.692	4.75	4.283	2.862	79.63	1.513	79.9887		99085	3.687	3.687	2.776	173.46	153.58	4.348	3.163	0	0.344	15.76	14.068	0	1	1	1	0	1	1	3.687	3.614	5.376	5.248	7.514	3.768	4.827	4.423	3.665	3.163	84.288	1.51	84.8454		99085	3.794	3.794	3.05	154.14	-3.68	3.424	2.857	0		23.631	20.823	0	1	1	1	0	1	1	3.794	4.049	5.208	4.407	6.65	4.141	3.878	4.713	3.424	2.857	90.225	1.554	89.9218		99085	3.547	3.547	3.383	163.93	119.96	3.842	2.987	0		17.473	16.525	0	1	1	1	0	1	1	3.547	3.954	4.777	4.805	6.366	4.622	4.743	5.861	3.613	2.987	79.35	1.52	80.0961
99086	3.958	3.958	3.424	169.99	74.93	3.96	2.703	0		22.037	18.598	0	1	1	0	0	1	0	3.958	4.272	5.249	4.8	6.928	4.076	4.179	5.055	3.814	2.703	80.35	1.534	79.9997		99086	3.81	3.81	2.818	165.87	54.37	4.538	2.829	0	0.347	15.395	14.128	0	1	1	0	0	1	0	3.81	3.47	5.198	5.853	6.855	3.715	5.068	4.38	3.69	2.829	85.65	1.539	84.8573		99086	3.53	3.53	3.273	152.59	14.97	3.745	2.833	0		25.623	22.595	0	1	1	1	0	1	1	3.53	4.148	5.211	4.743	6.058	4.42	4.154	4.915	3.469	2.833	89.948	1.552	89.9131		99086	3.428	3.428	3.011	119.65	37.23	4.419	2.856	0		19.013	17.524	0	1	1	0	0	1	0	3.428	3.637	5.393	4.452	6.093	4.339	4.762	4.96	3.478	2.856	80.315	1.533	80.0893
99087	3.799	3.799	3.047	150.13	-24.19	4.207	3.067	0		17.935	14.827	0	1	1	1	0	1	1	3.799	3.913	5.326	4.958	6.43	3.816	4.3	5.124	4.207	3.067	80.25	1.543	79.9834		99087	4.198	4.198	2.864	176.75	108.75	4.774	2.851	0	0.344	16.379	14.367	0	1	1	0	0	1	0	4.185	3.66	4.893	6.356	7.517	3.679	5.032	4.339	3.632	2.851	85.806	1.546	84.8882		99087	3.838	3.838	3.22	153.68	-6.59	4.055	2.707	0		21.685	18.263	0	1	1	0	0	1	0	3.838	4.029	5.376	4.673	6.393	4.123	3.94	5.592	3.714	2.707	89.553	1.546	89.9259		99087	3.345	3.345	2.979	170.54	173.25	4.409	2.823	0		20.156	18.747	0	1	1	1	0	1	1	3.345	3.997	4.778	4.328	6.629	4.559	4.493	5.332	3.552	2.823	80.972	1.563	80.1161
99088	3.44	3.44	3.327	157.84	0.16	3.926	2.929	0		21.87	18.336	0	1	1	1	0	1	1	3.44	3.805	5.103	4.828	6.401	3.996	4.687	5.148	3.702	2.929	79.726	1.543	79.9914		99088	3.599	3.599	2.543	149.82	-5.75	4.306	2.92	0	0.345	15.664	13.922	0	1	1	1	0	1	1	3.599	3.757	4.553	6.125	6.573	3.927	5.077	4.544	3.662	2.92	86.182	1.55	84.9293		99088	3.696	3.696	3.12	156.02	15.48	3.798	3.356	0		18.615	14.939	0	1	1	1	0	1	1	3.696	4.202	5.201	4.176	7.167	4.404	3.774	5.184	3.544	3.356	90.506	1.569	89.9225		99088	3.252	3.252	3.688	168.4	171.83	4.452	2.783	0		20.575	18.655	0	1	1	1	0	1	1	3.252	4.005	4.691	4.688	6.632	4.787	4.704	4.822	3.552	2.783	79.936	1.529	80.1106
99089	3.593	3.593	3.064	148.81	-10.21	4.029	2.823	0		24.427	21.158	0	1	1	1	0	1	1	3.593	3.913	5.033	4.564	6.403	3.978	4.621	5.049	4.029	2.823	79.533	1.515	79.9901		99089	3.621	3.621	2.655	165.86	72.22	4.265	2.765	0	0.381	15.569	14.074	0	1	1	1	0	1	1	3.621	3.739	5.119	5.311	7.196	3.571	4.906	4.475	3.854	2.765	83.921	1.505	84.9078		99089	4.232	4.232	3.768	161.27	31.34	3.466	3.013	0		21.966	18.474	0	1	1	0	0	1	0	4.232	4.06	5.613	4.293	6.344	5.026	4.198	5.493	3.466	3.013	89.916	1.553	89.9265		99089	3.83	3.83	2.92	130.6	0	4.118	2.91	0		18.446	17.59	0	1	1	0	0	1	0	3.83	3.608	5.282	4.681	6.505	4.324	4.555	5.082	3.866	2.91	80.326	1.548	80.101
99090	3.307	3.307	3.15	173.88	93.64	3.84	2.75	0		22.729	21.586	0	1	1	1	0	1	1	3.307	4.565	5.084	4.958	6.812	3.52	4.261	4.847	3.747	2.75	80.751	1.547	80.0042		99090	4.195	4.195	2.797	169.99	74.94	4.803	3.147	0	0.342	15.968	14.491	0	1	1	0	0	1	0	4.14	3.559	5.725	5.81	6.723	4.1	4.996	4.714	3.74	3.147	85.467	1.533	84.921		99090	3.762	3.762	3.032	158.94	23.53	3.633	2.899	0		23	19.547	0	1	1	1	0	1	1	3.762	4.124	5.451	4.392	6.112	4.453	3.848	5.301	3.454	2.899	89.544	1.532	89.9134		99090	3.537	3.537	3.273	173.39	118.26	4.211	2.832	0		18.26	17.711	0	1	1	1	0	1	1	3.537	4.137	4.862	4.592	6.739	4.539	4.635	4.971	3.474	2.832	80.705	1.55	80.1135
99091	3.712	3.712	3.481	160.41	35.78	4.049	2.726	0		23.829	23.241	0	1	1	1	0	1	1	3.712	3.995	5.228	4.644	6.683	4.196	4.423	5.109	4.049	2.726	79.363	1.519	79.9836		99091	4.165	4.165	2.697	169.58	22.91	4.605	2.865	0	0.351	16.798	15.342	0	1	1	0	0	1	0	4.165	3.699	5.379	5.688	7.258	4.222	5.056	4.676	3.424	2.865	86.039	1.552	84.9344		99091	3.686	3.686	3.271	163.01	51.44	3.391	2.596	0		24.809	23.432	0	1	1	1	0	1	1	3.686	4.145	5.245	4.912	6.32	4.212	3.949	4.954	3.391	2.596	90.281	1.555	89.9236		99091	3.326	3.326	3.504	169.35	169.08	4.825	2.815	0		21.769	18.772	0	1	1	1	0	1	1	3.326	4.279	5.172	4.343	6.771	3.968	4.635	5.089	3.777	2.815	79.914	1.543	80.1108
99092	3.957	3.957	3.032	156.11	55.53	3.648	2.83	0		25.005	22.058	0	1	1	0	0	1	0	3.957	4.784	5.003	4.701	7.131	3.55	3.99	5.007	3.613	2.83	79.419	1.521	79.9743		99092	4.136	4.136	2.718	160.29	26.47	4.802	2.937	0	0.342	16.626	15.422	0	1	1	0	0	1	0	4.136	3.938	5.363	5.398	7.484	3.654	5.133	4.664	3.49	2.937	85.439	1.537	84.9584		99092	3.48	3.48	3.154	162.26	118.33	3.534	2.846	0		24.643	21.639	0	1	1	1	0	1	1	3.48	4.289	5.211	4.431	6.301	4.005	3.958	4.868	3.427	2.846	89.789	1.551	89.9079		99092	3.766	3.766	3.043	165.2	104.39	4.32	3.101	0		21.944	19.977	0	1	1	1	0	1	1	3.766	3.821	5.273	4.22	6.403	4.73	4.764	5.433	3.66	3.101	79.781	1.529	80.1084
99093	3.748	3.748	3.158	148.8	-25.77	3.84	2.744	0		23.025	20.089	0	1	1	1	0	1	1	3.748	4.815	5.295	4.301	7.378	4.034	4.061	5.003	3.654	2.744	79.593	1.525	79.9763		99093	3.504	3.504	2.821	156.77	38.42	4.227	3.085	0	0.371	15.296	15.433	0	1	1	1	0	1	1	3.504	3.944	4.786	5.512	7.465	3.97	4.952	4.177	3.508	3.085	84.919	1.516	84.9516		99093	3.625	3.625	2.755	166.38	74.39	3.435	2.833	0		24.751	22.311	0	1	1	1	0	1	1	3.625	4.074	5.199	4.396	6.077	4.472	3.622	4.729	3.353	2.833	91.253	1.575	89.9673		99093	3.159	3.159	3.668	170.61	142.14	4.23	2.716	0		22.949	21.43	0	1	1	1	1	1	1	3.159	3.929	5.003	4.468	6.439	4.494	4.874	4.808	3.447	2.716	79.665	1.527	80.1002
99094	3.747	3.747	3.255	168.92	24.95	3.937	2.706	0		24.918	21.788	0	1	1	1	0	1	1	3.747	4.396	4.93	4.84	6.598	3.813	4.118	5.105	3.771	2.706	80.215	1.523	79.9805		99094	3.703	3.703	2.629	148.63	-22.11	4.517	3.337	0	0.347	15.577	14.638	0	1	1	1	0	1	1	3.703	3.611	5.16	5.216	7.551	3.781	4.914	4.389	3.78	3.337	84.714	1.515	84.9424		99094	3.591	3.591	3.434	170.98	100.79	3.82	2.832	0		25.156	23.099	0	1	1	1	0	1	1	3.591	3.726	5.263	4.205	5.973	4.619	4.002	4.943	3.711	2.832	90.631	1.564	89.9788		99094	3.319	3.319	2.861	132.4	-1.9	4.075	2.891	0		20.468	18.819	0	1	1	0	0	1	0	3.319	3.956	4.643	4.704	6.832	4.225	4.462	4.868	3.697	2.891	79.827	1.536	80.1065
99095	3.407	3.407	3.213	171.59	122.21	3.836	2.822	0		23.888	20.806	0	1	1	1	0	1	1	3.407	4.579	5.28	5.101	6.71	3.906	4.321	4.896	3.737	2.822	79.794	1.525	79.9834		99095	3.99	3.99	2.596	165.25	101.26	4.748	2.805	0	0.341	15.854	13.879	0	1	1	0	0	1	0	3.99	3.972	4.884	5.548	7.01	3.637	5.166	4.248	3.633	2.805	84.806	1.528	84.926		99095	3.847	3.847	3.25	155.26	1.29	3.512	2.818	0		25.065	22.506	0	1	1	0	0	1	0	3.847	4.167	5.12	4.331	6.662	4.344	3.817	5.014	3.421	2.818	89.715	1.55	89.9762		99095	3.712	3.712	3.894	149.93	33.48	4.183	2.893	0		19.572	17.003	0	1	1	1	0	1	1	3.712	3.855	5.055	4.756	6.251	4.378	4.359	5.165	3.719	2.893	80.402	1.556	80.1098
99096	3.611	3.611	3.21	157.75	32.58	3.88	2.773	0		19.588	19.085	0	1	1	1	0	1	1	3.611	4.449	5.327	4.448	6.714	4.023	4.577	4.989	3.88	2.773	80.205	1.546	79.9975		99096	4.268	4.268	2.834	159.38	21.92	4.908	3.499	0	0.342	15.555	14.217	0	1	1	0	0	1	0	4.268	3.811	5.481	5.574	7.758	3.88	4.841	4.52	3.984	3.499	85.904	1.543	84.9435		99096	3.495	3.495	3.609	170.03	105.59	3.46	2.955	0		26.64	23.994	0	1	1	1	0	1	1	3.495	4.321	5.19	4.269	6.014	4.985	4.131	4.806	3.424	2.955	89.21	1.522	89.9692		99096	3.751	3.751	3.104	109.02	4.85	4.775	2.923	0		21.52	19.554	0	1	1	0	0	1	0	3.751	3.713	5.108	4.806	6.468	4.118	4.609	4.973	4.027	2.923	79.048	1.507	80.0682
99097	3.644	3.644	3.13	161.85	49.8	3.778	2.836	0		20.441	20.387	0	1	1	1	0	1	1	3.644	4.518	5.26	4.576	6.991	3.839	4.187	5.165	3.762	2.836	79.598	1.521	79.9751		99097	4.519	4.519	2.903	160.72	28.58	4.978	2.981	0	0.348	16.141	14.27	0	1	1	0	0	1	0	4.4	3.822	5.45	5.801	8.216	3.618	4.795	4.095	3.608	2.981	85.026	1.528	84.9408		99097	3.683	3.683	3.038	170.48	89.1	3.288	2.883	0		25.879	23.698	0	1	1	1	0	1	1	3.683	4.065	4.952	4.252	6.497	4.18	3.763	4.777	3.288	2.883	90.665	1.558	89.9704		99097	3.547	3.547	3.507	162.6	63.33	4.218	3.225	0		21.159	20.996	0	1	1	1	0	1	1	3.547	3.913	5.153	4.498	6.204	4.689	4.723	5.358	3.464	3.225	79.752	1.53	80.056
99098	3.379	3.379	3.185	154.29	38.54	3.798	2.736	0		22.414	20.966	0	1	1	1	0	1	1	3.379	4.224	4.911	4.741	6.549	4.025	4.364	4.961	3.521	2.736	81.257	1.558	79.9933		99098	3.955	3.955	3.141	169.2	121.01	4.761	2.895	0	0.334	16.147	14.089	0	1	1	0	0	1	0	3.955	3.634	5.204	5.565	7.557	3.683	5.149	4.332	3.943	2.895	85.101	1.52	84.9382		99098	3.833	3.833	3.323	155.14	0.7	3.713	2.942	0		24.921	22.551	0	1	1	0	0	1	0	3.833	4.229	5.285	4.431	6.934	4.532	3.825	5.191	3.477	2.942	90.805	1.559	89.9913		99098	3.254	3.254	3.33	174.92	204.18	4.456	2.93	0		20.734	19.049	0	1	1	1	0	1	1	3.254	3.903	5.139	4.417	6.59	4.528	4.848	5.097	3.607	2.93	80.392	1.55	80.0578
99099	3.344	3.344	3.223	174.34	142.24	3.659	2.854	0		22.471	19.803	0	1	1	1	0	1	1	3.344	4.55	5.176	4.531	6.523	3.885	4.609	4.989	3.482	2.854	78.764	1.504	79.9737		99099	3.784	3.784	2.603	164.54	99.3	4.812	3.064	0	0.361	15.22	13.941	0	1	1	1	0	1	1	3.718	3.467	5.111	5.568	6.863	4.239	5.147	4.47	3.695	3.064	85.135	1.533	84.9407		99099	3.822	3.822	3.311	154.16	-4.18	3.733	2.816	0		26.221	23.867	0	1	1	0	0	1	0	3.822	4.096	5.33	4.533	6.621	4.511	3.807	5.284	3.564	2.816	89.709	1.549	89.9845		99099	3.382	3.382	2.82	177.47	204.11	4.173	2.95	0		19.873	18.589	0	1	1	1	0	1	1	3.382	3.837	4.896	4.402	5.94	4.582	4.577	4.977	3.653	2.95	79.446	1.519	80.0515
99100	3.537	3.537	3.003	157.01	-13.61	3.871	2.838	0		19.929	20.408	0	1	1	1	0	1	1	3.537	4.798	5.181	4.352	6.399	3.754	4.338	5.005	3.871	2.838	79.718	1.53	79.9569		99100	4.051	4.051	2.72	172.6	88	4.809	3.057	0	0.326	15.859	13.859	0	1	1	0	0	1	0	4.051	3.865	5.24	5.512	7.145	3.826	5.166	4.193	3.496	3.057	85.12	1.531	84.9463		99100	3.121	3.121	3.22	177.62	181.04	3.211	2.766	0		25.991	22.548	0	1	1	1	1	1	1	3.121	4.288	5.083	4.449	6.352	4.364	3.953	4.965	3.211	2.766	88.979	1.536	89.9575		99100	3.58	3.58	3.163	147.76	35.81	4.256	3.106	0		21.308	19.665	0	1	1	1	0	1	1	3.58	3.879	5.049	3.846	6.416	4.465	4.569	5.257	3.601	3.106	79.447	1.502	80.0354
99101	3.234	3.234	2.801	144.05	6.59	4.041	2.916	0		19.733	19.645	0	1	1	0	0	1	0	3.234	4.635	5.285	4.667	6.609	3.865	4.32	5.11	3.673	2.916	79.708	1.532	79.9596		99101	4.184	4.184	2.549	168.94	119.72	4.98	2.943	0	0.355	16.422	13.966	0	1	1	0	0	1	0	4.184	3.526	5.282	5.35	7.354	4.013	5.088	4.37	3.587	2.943	85.028	1.533	84.9323		99101	3.752	3.752	3.528	165.55	107.61	3.744	2.931	0		24.91	23.355	0	1	1	1	0	1	1	3.752	4.207	5.284	4.491	6.228	4.524	4.126	4.854	3.634	2.931	89.808	1.544	89.9718		99101	3.56	3.56	2.943	138.68	23.96	4.093	3.028	0		20.762	19.259	0	1	1	0	0	1	0	3.56	3.798	4.905	4.691	6.433	4.55	4.64	5.035	3.772	3.028	80.577	1.553	80.0176
99102	3.571	3.571	3.656	163.39	14.86	3.745	2.745	0		19.704	18.902	0	1	1	1	0	1	1	3.571	4.719	5.246	4.766	6.637	4.274	4.73	5.259	3.628	2.745	79.999	1.549	79.9632		99102	4.324	4.324	2.987	160.84	29.21	4.794	2.968	0	0.373	16.526	14.367	0	1	1	0	0	1	0	4.155	3.684	5.409	5.602	7.186	4.018	5.136	4.681	3.459	2.968	84.521	1.504	84.9214		99102	3.598	3.598	3.484	164.91	69.7	3.196	2.855	0		23.558	22.167	0	1	1	1	0	1	1	3.598	4.047	5.232	4.567	6.066	4.226	4.16	5.375	3.196	2.855	89.249	1.528	89.9564		99102	3.582	3.582	3.661	171.24	153.02	4.558	2.708	0		21.791	19.701	0	1	1	1	0	1	1	3.582	3.97	5.084	4.517	6.145	4.168	4.472	5.252	3.5	2.708	80.179	1.546	80.0206
99103	3.232	3.232	3.291	161.09	37.24	4.147	2.846	0		20.327	19.371	0	1	1	1	0	1	1	3.232	4.514	5.09	4.499	6.858	3.97	4.306	4.892	3.852	2.846	80.342	1.536	79.9733		99103	4.053	4.053	2.643	162.21	86.04	4.841	2.788	0	0.351	15.932	14.092	0	1	1	0	0	1	0	4.053	3.792	5.294	5.431	7.239	3.669	4.83	4.524	3.696	2.788	84.992	1.52	84.9411		99103	3.591	3.591	3.218	160.46	48.21	3.651	2.724	0		24.567	23.076	0	1	1	1	0	1	1	3.591	4.253	5.355	4.94	6.381	4.077	3.921	4.737	3.464	2.724	90.614	1.558	89.9619		99103	3.43	3.43	2.872	159.29	108.44	3.954	2.835	0		21.476	19.896	0	1	1	1	0	1	1	3.43	3.898	4.817	4.558	6.258	4.58	4.777	5.217	3.424	2.835	79.623	1.534	80.0158
99104	3.435	3.435	3.034	156.97	46.3	3.907	2.769	0		19.631	19.268	0	1	1	1	0	1	1	3.435	4.764	4.968	4.623	7.184	3.796	4.396	5.027	3.902	2.769	79.099	1.512	79.9494		99104	3.85	3.85	2.745	173.87	144.36	5.025	2.954	0	0.359	16.074	13.956	0	1	1	0	0	1	0	3.85	3.838	5.216	4.871	7.253	3.908	4.787	4.365	3.799	2.954	84.277	1.507	84.9159		99104	3.399	3.399	3.37	162.56	127.84	3.471	2.67	0		24.698	23.114	0	1	1	1	0	1	1	3.399	3.95	5.266	4.836	6.055	4.694	4.055	5.068	3.341	2.67	89.76	1.547	89.9692		99104	3.322	3.322	3.729	161.28	79.14	4.025	3.009	0		21.309	20.082	0	1	1	1	0	1	1	3.322	3.462	5.056	4.502	6.355	4.84	4.665	5.458	3.821	3.009	80.453	1.545	80.035
99105	3.355	3.355	3.234	172.63	132.66	3.649	2.698	0		20.858	20.95	0	1	1	1	0	1	1	3.355	4.357	5.059	4.651	6.403	3.876	4.556	5.159	3.649	2.698	80.164	1.55	79.9552		99105	4.422	4.422	2.679	167.13	60.67	4.816	3.01	0	0.356	17.001	14.937	0	1	1	0	0	1	0	4.325	3.684	5.192	6.014	7.635	3.589	4.825	4.365	3.668	3.01	84.763	1.52	84.9144		99105	3.994	3.994	3.034	157.66	13.31	3.92	2.95	0		23.8	22.462	0	1	1	0	0	1	0	3.994	4.192	5.35	4.778	6.917	4.197	3.788	5.256	3.567	2.95	90.435	1.562	89.986		99105	3.26	3.26	2.987	170.48	181.36	3.818	2.836	0		22.031	22.017	0	1	1	1	0	1	1	3.26	3.474	4.517	3.945	6.07	4.731	4.873	5.679	3.79	2.836	80.049	1.528	80.0301
99106	3.665	3.665	3.058	159.54	-13.82	3.846	2.723	0		19.209	19.591	0	1	1	1	0	1	1	3.665	5.201	5.046	4.792	7.481	3.665	4.273	5.084	3.846	2.723	80.513	1.552	79.9831		99106	3.997	3.997	2.96	164.4	97	4.982	3.079	0	0.354	16.41	14.431	0	1	1	0	0	1	0	3.806	3.66	5.139	5.431	7.241	3.872	4.978	4.438	3.653	3.079	85.97	1.554	84.9437		99106	3.361	3.361	3.5	167.52	106.49	3.876	3.002	0		22.787	21.188	0	1	1	1	0	1	1	3.361	4.174	5.059	4.977	6.182	4.446	4.228	5.353	3.535	3.002	89.37	1.534	89.9899		99106	3.178	3.178	2.594	163.14	152.9	4.035	2.914	0		23.008	21.375	0	1	1	1	1	1	1	3.178	3.47	4.704	4.609	6.746	4.314	4.53	5.043	3.517	2.914	80.351	1.542	80.0384
99107	3.534	3.534	3.558	153.1	17.06	4.13	2.892	0		21.82	19.471	0	1	1	1	0	1	1	3.534	4.475	5.075	4.399	6.832	4.328	4.218	5.243	4.13	2.892	80.391	1.548	79.9922		99107	3.933	3.933	3.115	167.34	111.68	4.917	2.924	0	0.378	16.634	14.386	0	1	1	0	0	1	0	3.933	3.315	5.156	5.264	7.264	3.953	4.813	4.585	3.678	2.924	84.614	1.506	84.9546		99107	3.632	3.632	3.323	164.33	63.47	3.481	2.788	0		22.81	20.952	0	1	1	1	0	1	1	3.632	4.319	5.028	4.339	6.326	4.505	4.006	4.891	3.481	2.788	89.728	1.54	89.982		99107	3.628	3.628	3.455	171.88	151.6	4.145	3.032	0		21.499	19.868	0	1	1	1	0	1	1	3.628	3.867	5.163	4.393	6.57	4.583	4.492	5.217	3.671	3.032	79.851	1.516	80.0214
99108	3.396	3.396	3.004	169.11	110.94	4.212	2.99	0		20.809	17.877	0	1	1	1	0	1	1	3.396	4.607	5.175	4.471	6.931	3.631	4.256	5.069	4.032	2.99	79.896	1.549	79.9912		99108	4.068	4.068	2.596	164.94	49.72	4.638	2.769	0	0.366	15.345	14.201	0	1	1	0	0	1	0	4.068	3.622	5.526	6.286	7.327	3.989	4.878	4.348	3.739	2.769	83.753	1.487	84.941		99108	3.74	3.74	3.326	160.7	34.51	3.895	2.87	0		22.856	21.225	0	1	1	1	0	1	1	3.74	4.035	5.17	4.654	6.086	4.559	3.947	4.887	3.644	2.87	89.228	1.527	89.9751		99108	3.234	3.234	3.295	172.74	195.27	4.33	3.045	0		21.682	20.031	0	1	1	1	0	1	1	3.234	3.841	4.658	4.46	6.64	4.808	4.714	4.958	3.988	3.045	80.958	1.56	80.0641
99109	3.768	3.768	3.509	157.34	64.95	3.934	2.732	0		20.66	17.195	0	1	1	1	0	1	1	3.768	4.657	5.147	4.65	6.701	3.983	4.42	5.119	3.86	2.732	79.573	1.521	79.9868		99109	3.774	3.774	2.683	165.9	107.11	4.487	3	0	0.355	15.952	14.104	0	1	1	1	0	1	1	3.774	3.535	5.33	5.361	7.382	4.038	5.222	4.318	3.59	3	84.074	1.5	84.9348		99109	3.803	3.803	3.5	155.78	53.92	3.825	2.874	0		22.074	20.755	0	1	1	0	0	1	0	3.803	4.302	5.147	4.737	6.389	4.39	4.057	4.911	3.59	2.874	89.693	1.548	89.9713		99109	3.301	3.301	3.287	172.52	187.49	3.852	3.204	0		21.698	20.223	0	1	1	1	0	1	1	3.301	3.696	4.885	4.791	6.784	4.427	4.956	5.127	3.735	3.204	80.224	1.545	80.0652
99110	3.64	3.64	3.663	160.88	45.4	4.404	2.858	0		20.744	17.55	0	1	1	1	0	1	1	3.64	5.075	5.262	4.542	6.671	4.276	4.189	5.043	4.12	2.858	79.851	1.546	79.9909		99110	4.282	4.282	2.644	160.22	26.09	4.935	3.061	0	0.349	16.16	14.176	0	1	1	0	0	1	0	4.222	3.459	5.36	5.749	7.125	3.876	4.765	4.213	3.844	3.061	84.708	1.515	84.9315		99110	3.617	3.617	3.124	163.28	59.69	3.629	2.813	0		22.591	20.96	0	1	1	1	0	1	1	3.617	4.028	5.249	4.417	6.523	4.85	3.793	4.868	3.424	2.813	89.66	1.544	89.9574		99110	3.608	3.608	3.32	157.7	82.65	4.525	2.831	0		20.687	19.639	0	1	1	1	0	1	1	3.608	3.52	5.125	4.9	6.438	4.197	4.853	4.819	3.809	2.831	79.815	1.54	80.0669
99111	3.639	3.639	3.04	144.48	-33.86	3.711	2.862	0		19.181	15.761	0	1	1	0	0	1	0	3.639	4.343	5.216	4.793	6.522	4.02	4.433	5.136	3.711	2.862	79.249	1.525	79.9629		99111	4.162	4.162	2.961	173.88	94.42	4.891	2.919	0	0.369	15.982	14.261	0	1	1	0	0	1	0	4.148	3.802	5.258	5.391	7.274	3.858	4.898	4.323	3.651	2.919	84.09	1.511	84.9249		99111	3.645	3.645	3.07	164.56	63.24	3.788	2.793	0		22.178	21.873	0	1	1	1	0	1	1	3.645	4.513	4.974	4.572	6.481	4.006	3.696	5.157	3.618	2.793	90.09	1.546	89.9678		99111	3.433	3.433	3.993	160.65	114.98	4.062	2.822	0		21.816	19.335	0	1	1	1	0	1	1	3.433	4.098	4.784	4.873	6.443	4.404	4.59	4.914	3.527	2.822	79.555	1.542	80.0493
99112	3.756	3.756	2.988	170.6	32.44	3.847	2.726	0		21.042	17.436	0	1	1	1	0	1	1	3.756	4.568	5.239	4.866	6.901	3.537	4.189	5.029	3.671	2.726	79.84	1.532	79.9379		99112	4.575	4.575	2.988	166.43	107.15	4.881	2.999	0	0.357	16.435	14.379	0	1	1	0	0	1	0	4.541	3.816	5.773	5.291	6.924	3.634	4.996	4.607	4.037	2.999	84.969	1.524	84.9247		99112	3.688	3.688	3.36	161.24	42.47	3.58	2.868	0		22.243	20.992	0	1	1	1	0	1	1	3.688	4.024	5.045	4.334	6.734	4.406	3.981	4.892	3.367	2.868	90.198	1.544	89.9621		99112	3.523	3.523	3.495	164.49	125.13	4.509	3.004	0		21.649	18.611	0	1	1	1	0	1	1	3.523	3.923	5.031	4.653	6.352	4.845	4.69	4.855	3.494	3.004	80.135	1.56	80.0445
99113	3.554	3.554	3.093	153.39	16.58	3.857	2.834	0		22.338	19.884	0	1	1	1	0	1	1	3.554	4.075	5.232	4.472	6.605	3.895	4.438	5.375	3.857	2.834	79.548	1.527	79.9345		99113	4.154	4.154	2.588	163.78	43.92	4.792	2.943	0	0.355	15.686	13.892	0	1	1	0	0	1	0	4.154	3.557	5.729	6.031	7.249	3.825	4.927	4.496	3.929	2.943	83.657	1.498	84.9029		99113	3.606	3.606	3.143	159.28	40.79	3.599	2.861	0		23.627	21.693	0	1	1	1	0	1	1	3.606	4.167	5.25	4.329	6.336	4.141	3.927	4.859	3.49	2.861	89.757	1.542	89.9347		99113	3.427	3.427	3.169	162.99	127.23	3.915	2.826	0		22.086	20.035	0	1	1	1	0	1	1	3.427	3.932	4.592	4.22	6.162	4.768	4.509	5.328	3.661	2.826	80.361	1.534	80.035
99114	3.612	3.612	2.978	147.87	-16.81	3.846	2.973	0		19.186	16.021	0	1	1	1	0	1	1	3.612	4.594	4.994	4.624	6.501	3.959	4.373	4.902	3.623	2.973	80.227	1.541	79.9349		99114	3.905	3.905	2.803	162.43	37.16	4.826	3.354	0	0.333	15.407	14.085	0	1	1	0	0	1	0	3.905	3.526	5.195	5.539	7.872	4.07	4.84	4.114	3.956	3.354	85.545	1.538	84.9175		99114	3.46	3.46	3.5	163.52	126.57	3.442	2.821	0		24.39	21.77	0	1	1	1	0	1	1	3.46	3.921	5.258	4.479	6.051	4.334	4.119	5.082	3.322	2.821	89.696	1.535	89.9519		99114	3.408	3.408	2.728	163.63	132.34	4.592	2.978	0		21.699	18.814	0	1	1	1	0	1	1	3.408	3.999	4.662	4.274	6.054	5.004	4.81	5.161	3.972	2.978	80.395	1.542	80.039
99115	3.784	3.784	2.952	166.79	60.52	3.965	2.765	0		18.938	15.626	0	1	1	1	0	1	1	3.784	4.741	5.085	4.77	6.662	3.36	4.175	5.009	3.965	2.765	80.865	1.559	79.9678		99115	4.068	4.068	2.914	171.33	81.65	4.603	2.766	0	0.363	15.463	13.506	0	1	1	0	0	1	0	4.068	3.57	5.551	5.545	7.089	3.838	5.101	4.402	3.77	2.766	84.695	1.504	84.9292		99115	3.674	3.674	3.207	163.54	55.27	3.509	2.93	0		23.447	21.982	0	1	1	1	0	1	1	3.674	4.167	5.212	4.766	5.859	4.005	4.195	5.607	3.509	2.93	91.046	1.574	89.9641		99115	3.242	3.242	3.09	165.59	158.78	4.138	3.243	0		21.153	17.731	0	1	1	1	0	1	1	3.242	3.859	4.853	4.614	6.783	4.59	4.886	4.963	3.924	3.243	79.374	1.527	80.0326
99116	3.672	3.672	3.003	167.3	74.25	4.034	2.716	0		20.443	17.327	0	1	1	1	0	1	1	3.672	4.265	5.228	4.797	6.675	3.501	4.335	5.026	4.034	2.716	79.209	1.531	79.948		99116	3.835	3.835	2.914	177.14	160.71	4.884	2.873	0	0.346	15.928	14.057	0	1	1	0	0	1	0	3.835	3.702	5.367	5.289	7.105	4.151	5.092	4.451	3.7	2.873	85.897	1.553	84.9425		99116	3.702	3.702	3.471	159.13	30.49	3.682	2.775	0		23.188	22.169	0	1	1	1	0	1	1	3.702	4.081	5.396	4.778	6.324	4.292	4.296	4.868	3.536	2.775	90.075	1.556	89.9679		99116	3.438	3.438	3.101	163.66	129.49	4.135	2.846	0		21.774	18.53	0	1	1	1	0	1	1	3.438	3.775	4.713	4.121	6.526	4.527	4.642	5.289	3.913	2.846	80.509	1.537	80.0613
99117	3.813	3.813	2.976	152.81	-10.95	3.99	2.633	0		19.53	16.285	0	1	1	0	0	1	0	3.813	4.37	5.189	4.803	6.588	3.851	4.206	4.899	3.766	2.633	79.495	1.554	79.9376		99117	4.225	4.225	2.972	160.46	27.29	4.515	2.954	0	0.343	16.261	14.528	0	1	1	0	0	1	0	4.225	3.468	5.839	5.599	7.526	3.946	4.78	4.426	3.761	2.954	84.453	1.506	84.9228		99117	3.459	3.459	3.264	166.47	91.47	3.584	2.852	0		23.994	22.179	0	1	1	1	0	1	1	3.459	4.226	5.237	4.415	6.145	4.254	3.923	4.719	3.584	2.852	89.067	1.529	89.9452		99117	3.216	3.216	3.215	166.99	168.34	4.322	2.872	0		20.139	16.854	0	1	1	1	0	1	1	3.216	3.68	4.587	4.012	6.371	4.791	4.94	5.283	3.784	2.872	79.952	1.526	80.0738
99118	3.196	3.196	2.984	172.03	145.56	4.253	2.77	0		20.592	17.564	0	1	1	1	1	1	1	3.196	4.488	5.254	4.595	6.722	3.8	4.275	4.847	3.962	2.77	80.297	1.557	79.9518		99118	3.746	3.746	3.164	173.62	148.46	4.854	2.844	0	0.362	16.355	13.981	0	1	1	1	0	1	1	3.746	3.391	5.379	5.225	7.259	4.032	4.952	4.382	3.847	2.844	84.907	1.526	84.9268		99118	3.362	3.362	3.482	167.51	106.36	3.662	2.843	0		23.674	21.793	0	1	1	1	0	1	1	3.362	4.055	5.284	4.458	6.043	4.318	4.234	5.062	3.532	2.843	89.373	1.527	89.9413		99118	3.957	3.957	2.901	115.11	-50	3.891	2.94	0		22.63	19.874	0	1	1	0	0	1	0	3.957	3.913	5.296	4.882	6.216	4.084	4.313	4.914	3.891	2.94	79.569	1.513	80.0545
99119	3.734	3.734	3.555	159.21	27.7	3.924	2.888	0		20.546	17.178	0	1	1	1	0	1	1	3.734	4.759	5.121	4.74	7.02	3.646	4.324	4.911	3.883	2.888	79.766	1.533	79.9518		99119	4.14	4.14	2.734	162.55	37.75	4.977	3.077	0	0.35	16.779	14.563	0	1	1	0	0	1	0	4.04	4.172	4.886	5.507	7.677	3.645	4.962	4.346	3.78	3.077	84.819	1.515	84.9319		99119	3.659	3.659	3.259	157.99	79.12	3.668	2.925	0		20.459	22.584	0	1	1	1	0	1	1	3.659	4.126	5.074	4.392	6.021	4.774	3.809	5.546	3.412	2.925	90.715	1.564	89.9586		99119	3.623	3.623	3.439	156.7	26.2	4.388	2.92	0		21.54	20.154	0	1	1	1	0	1	1	3.623	3.811	5.008	4.64	6.425	4.24	4.351	5.149	3.623	2.92	80.476	1.552	80.0598
99120	3.742	3.742	3.033	165.67	9.14	3.868	2.834	0		22.11	20.463	0	1	1	1	0	1	1	3.742	4.701	5.057	4.593	7.108	3.694	4.077	4.908	3.786	2.834	80.094	1.538	79.9546		99120	4.277	4.277	2.82	144.8	0	4.458	3.015	0	0.34	16.237	14.507	0	1	1	0	0	1	0	4.277	3.49	4.975	5.474	7.284	3.747	4.986	4.493	3.948	3.015	84.233	1.497	84.929		99120	3.703	3.703	3.533	160.12	35.35	3.285	2.826	0		21.865	21.68	0	1	1	1	0	1	1	3.703	4.063	5.244	4.069	5.926	4.603	4.158	5.507	3.285	2.826	89.91	1.55	89.9456		99120	3.655	3.655	3.121	150.17	40.37	4.33	3.179	0		20.858	19.709	0	1	1	1	0	1	1	3.655	4.002	5.216	4.873	6.612	4.225	4.654	5.091	3.417	3.179	79.948	1.543	80.0329
99121	3.62	3.62	2.99	160.12	43.64	3.824	2.701	0		21.664	21.328	0	1	1	1	0	1	1	3.62	4.513	5.179	4.572	6.601	3.726	4.229	5.002	3.737	2.701	80.09	1.541	79.9538		99121	3.963	3.963	2.74	159.57	22.85	4.589	3	0	0.339	15.161	14.265	0	1	1	0	0	1	0	3.963	3.924	5.367	5.738	7.361	3.949	4.793	4.742	3.662	3	84.924	1.52	84.9169		99121	3.467	3.467	2.821	170.68	111.66	3.806	2.852	0		23.903	22.051	0	1	1	1	0	1	1	3.467	4.2	5.406	4.631	6.196	4.122	3.741	4.964	3.559	2.852	89.825	1.55	89.9307		99121	4.032	4.032	3.068	119.06	-50	4.423	3.083	0		21.166	20.145	0	1	1	0	0	1	0	4.032	4.072	5.005	4.776	6.835	3.774	4.497	4.991	3.942	3.083	79.86	1.545	80.0407
99122	3.248	3.248	3.32	170.89	134.63	3.805	2.702	0		21.306	19.527	0	1	1	1	0	1	1	3.248	4.551	5.109	4.554	7.227	3.844	4.094	5.041	3.63	2.702	80.404	1.541	79.951		99122	3.936	3.936	2.734	138.57	-50	4.488	2.837	0	0.375	15.349	14.632	0	1	1	0	0	1	0	3.936	3.68	4.921	5.544	7.097	4.207	4.989	4.425	3.798	2.837	84.37	1.515	84.8936		99122	3.615	3.615	3.366	159.52	91.06	3.584	2.812	0		23.571	23.182	0	1	1	1	0	1	1	3.615	4.241	5.361	4.469	6.294	4.191	4.044	5.234	3.544	2.812	89.527	1.533	89.9364		99122	3.456	3.456	3.049	157.54	97.1	4.226	2.818	0		21.162	19.684	0	1	1	1	0	1	1	3.456	3.49	5.161	4.554	6.357	4.536	4.8	4.951	4.158	2.818	80	1.545	80.0295
99123	3.348	3.348	3.611	175.41	197.21	3.892	2.869	0		21.283	18.776	0	1	1	1	0	1	1	3.348	4.315	5.107	4.479	6.881	4.267	4.159	5.002	3.892	2.869	79.994	1.531	79.9388		99123	4.507	4.507	3.045	153.96	-5.2	5.087	2.766	0	0.362	15.606	13.587	0	1	1	0	0	1	0	4.335	3.639	5.653	6.585	6.929	3.896	5.13	4.758	3.803	2.766	84.203	1.504	84.8879		99123	3.737	3.737	2.853	161.71	89.79	3.54	2.824	0		22.126	23.231	0	1	1	1	0	1	1	3.737	4.074	5.276	4.291	5.956	4.564	3.814	5.037	3.54	2.824	90.582	1.567	89.9512		99123	3.389	3.389	3.195	171.98	176	4.29	2.878	0		20.874	19.921	0	1	1	1	0	1	1	3.389	3.708	4.814	4.471	6.147	4.73	4.735	5.478	3.627	2.878	80.456	1.561	80.0231
99124	3.602	3.602	3.112	171.73	53.49	3.915	2.826	0		19.818	16.328	0	1	1	1	0	1	1	3.602	4.293	5.188	4.722	6.949	3.622	4.454	5.204	3.673	2.826	79.946	1.543	79.9495		99124	3.744	3.744	2.5	151.91	-9.92	4.743	3.036	0	0.341	14.908	14.09	0	1	1	1	0	1	1	3.744	4.183	5.094	5.64	7.235	3.879	4.913	4.22	3.659	3.036	85.038	1.526	84.9142		99124	3.7	3.7	3.115	160.42	37.14	3.64	2.825	0		21.536	22.336	0	1	1	1	0	1	1	3.7	3.868	5.436	4.209	6.627	4.41	3.806	5.058	3.519	2.825	90.094	1.55	89.9509		99124	3.41	3.41	3.257	159.03	109.22	3.853	2.912	0		22.059	19.598	0	1	1	1	0	1	1	3.41	3.615	4.919	4.448	6.346	4.317	4.863	5.128	3.644	2.912	79.702	1.535	80.0295
99125	3.441	3.441	3.652	170.32	112.45	4.087	2.747	0		18.701	14.948	0	1	1	1	0	1	1	3.441	4.397	5.137	4.554	6.699	4.034	4.37	4.917	3.815	2.747	79.615	1.52	79.944		99125	3.957	3.957	2.754	179.43	122.13	4.778	2.76	0	0.376	16.095	14.228	0	1	1	0	0	1	0	3.957	3.709	5.314	5.511	6.791	4.02	4.966	4.88	3.552	2.76	86.094	1.556	84.9386		99125	3.501	3.501	3.371	171.97	114.75	3.244	2.904	0		21.069	22.558	0	1	1	1	0	1	1	3.501	4.122	4.989	4.352	6.398	4.352	4.104	4.846	3.127	2.904	90.841	1.563	89.9817		99125	3.326	3.326	2.819	163.79	91.32	4.2	2.726	0		22.162	19.111	0	1	1	1	0	1	1	3.326	4.246	4.929	4.518	6.66	4.346	4.462	4.977	3.475	2.726	80.026	1.549	80.0384
99126	3.653	3.653	3.238	173.07	104.98	3.717	2.744	0		20.872	17.32	0	1	1	1	0	1	1	3.653	4.729	5.044	4.606	7.341	3.829	4.223	4.9	3.717	2.744	80.481	1.554	79.9522		99126	3.656	3.656	2.72	150.07	-60.26	4.323	2.959	0	0.37	15.101	14.11	0	1	1	1	0	1	1	3.656	3.82	4.77	6.042	7.605	4.004	4.898	4.334	3.464	2.959	85.277	1.528	84.9547		99126	3.788	3.788	3.487	159.64	24.45	3.759	2.654	0		19.423	22.055	0	1	1	1	0	1	1	3.788	4.108	5.302	4.52	6.3	4.334	3.982	5.05	3.554	2.654	90.754	1.563	90.0014		99126	3.302	3.302	3.535	168.66	168.07	4.358	2.9	0		22.243	20.48	0	1	1	1	0	1	1	3.302	3.773	4.792	4.303	6.63	4.827	4.735	5.356	3.965	2.9	79.364	1.532	80.0077
99127	3.391	3.391	3.278	143.91	-59.1	3.965	2.748	0		21.502	17.945	0	1	1	0	0	1	0	3.391	4.108	5.203	4.648	6.655	4.14	4.553	4.988	3.965	2.748	79.984	1.548	79.9527		99127	3.707	3.707	2.629	166.8	68.26	4.571	3.353	0	0.358	15.223	14.678	0	1	1	1	0	1	1	3.707	3.815	4.923	5.523	7.453	4.223	4.954	4.477	3.657	3.353	85.255	1.533	84.948		99127	3.587	3.587	3.331	163.37	63.2	3.663	2.625	0		21.036	21.074	0	1	1	1	0	1	1	3.587	4.195	5.058	4.738	6.145	4.262	4.019	5.368	3.511	2.625	90.591	1.559	89.9964		99127	3.339	3.339	2.921	166.01	151.16	4.1	2.889	0		22.359	21.057	0	1	1	1	0	1	1	3.339	3.707	4.921	4.629	5.902	4.718	4.665	5.47	3.468	2.889	79.99	1.518	80.0194
99128	3.449	3.449	3.254	162.75	73.89	4.049	2.83	0		18.755	15.572	0	1	1	1	0	1	1	3.449	4.486	5.131	4.411	6.697	3.914	4.384	5.273	3.735	2.83	79.781	1.536	79.9524		99128	3.715	3.715	2.861	161.39	90.41	4.709	2.856	0	0.355	16.277	14.968	0	1	1	1	0	1	1	3.715	3.439	5.361	5.058	7.052	4.222	5.145	4.6	3.72	2.856	85.488	1.535	84.9449		99128	3.77	3.77	3.116	163.11	43.52	3.545	2.797	0		20.636	19.843	0	1	1	1	0	1	1	3.77	4.15	5.28	4.756	6.443	4.25	3.83	5.434	3.42	2.797	89.454	1.54	90.0099		99128	3.741	3.741	3.169	161.38	87.8	4.284	3.098	0		21.324	21.419	0	1	1	1	0	1	1	3.741	3.582	5.143	4.552	6.364	4.479	4.422	5.297	3.906	3.098	80.124	1.538	80.0263
99129	3.7	3.7	3.015	162.16	45.83	3.839	2.907	0		21.458	19.275	0	1	1	1	0	1	1	3.7	3.923	5.103	5.103	6.442	3.747	4.476	5.025	3.839	2.907	79.597	1.527	79.9452		99129	3.903	3.903	2.801	169.74	123.69	4.662	2.993	0	0.365	14.951	13.956	0	1	1	0	0	1	0	3.903	3.825	5.541	5.765	6.767	3.747	4.878	4.382	3.862	2.993	84.676	1.533	84.9364		99129	3.431	3.431	3.338	166.52	94.54	3.658	2.956	0		21.508	19.607	0	1	1	1	0	1	1	3.431	3.933	5.245	4.887	5.847	4.356	4.277	5.325	3.479	2.956	89.688	1.545	90.0039		99129	3.175	3.175	3.18	175.32	214.08	4.201	2.836	0		21.741	20.593	0	1	1	1	1	1	1	3.175	3.572	4.674	4.499	6.451	4.838	4.567	5.192	3.677	2.836	80.212	1.548	80.042
99130	3.405	3.405	3.722	165.51	92.1	4.112	2.774	0		22.176	22.537	0	1	1	1	0	1	1	3.405	4.222	5.075	4.659	6.227	4.213	4.421	4.99	4.112	2.774	79.624	1.533	79.9234		99130	3.811	3.811	3.056	173.02	140.09	4.753	2.845	0	0.358	15.667	14.304	0	1	1	0	0	1	0	3.811	3.539	5.231	5.274	7.413	3.718	4.935	4.474	3.797	2.845	84.605	1.523	84.9351		99130	3.611	3.611	3.111	159.65	92.15	3.39	2.887	0		21.462	19.2	0	1	1	1	0	1	1	3.611	4.3	5.139	4.271	6.515	3.934	4.091	4.896	3.348	2.887	90.107	1.552	90.0071		99130	3.575	3.575	2.925	147.49	-15.02	4.025	2.839	0		21.296	20.697	0	1	1	1	0	1	1	3.575	4.138	4.863	4.954	6.225	4.05	4.553	4.957	3.44	2.839	79.095	1.519	80.0161
99131	3.81	3.81	3.195	159.16	20.82	3.974	2.962	0		21.303	20.668	0	1	1	0	0	1	0	3.81	4.372	5.184	4.746	6.665	3.936	4.752	5.342	3.974	2.962	80.095	1.539	79.9226		99131	3.739	3.739	3.016	164.97	105.97	4.701	2.811	0	0.361	15.334	14.504	0	1	1	1	0	1	1	3.739	3.742	5.561	5.45	7.236	3.881	4.873	4.259	3.861	2.811	83.731	1.494	84.9089		99131	3.58	3.58	3.228	158.19	37.98	3.603	2.918	0		21.875	19.691	0	1	1	1	0	1	1	3.58	3.807	5.305	4.373	6.221	4.454	3.971	5.046	3.468	2.918	89.775	1.545	89.9971		99131	3.43	3.43	3.011	174.01	132.07	4.317	2.86	0		21.479	20.908	0	1	1	1	0	1	1	3.43	4.08	5.099	4.375	6.179	4.795	4.655	4.993	3.689	2.86	80.42	1.544	80.0316
99132	3.638	3.638	3.463	173.91	110.77	3.563	2.687	0		19.92	19.82	0	1	1	1	0	1	1	3.638	4.332	5.149	4.511	6.809	3.885	4.105	4.928	3.515	2.687	79.285	1.534	79.9044		99132	4.29	4.29	2.731	167.97	14.83	4.815	2.768	0	0.366	16.076	14.324	0	1	1	0	0	1	0	4.273	3.493	5.035	5.749	7.23	3.978	4.934	4.513	3.887	2.768	85.047	1.524	84.9168		99132	3.626	3.626	3.324	155.29	18.8	3.5	2.771	0		22.109	19.841	0	1	1	1	0	1	1	3.626	3.963	5.154	4.237	6.357	4.163	3.932	4.989	3.5	2.771	90.275	1.555	90.0009		99132	3.204	3.204	2.846	148.95	79.29	4.478	2.805	0		21.973	21.711	0	1	1	1	0	1	1	3.204	3.669	4.787	4.543	6.257	4.613	4.782	4.843	3.589	2.805	81.011	1.56	80.0511
99133	3.735	3.735	3.228	156.27	12.84	3.486	2.735	0		20.862	20.002	0	1	1	1	0	1	1	3.735	4.806	5.158	4.775	7.032	3.395	4.101	5.079	3.367	2.735	79.835	1.531	79.9021		99133	4.029	4.029	2.982	172.56	137.8	4.661	2.938	0	0.366	16.09	13.516	0	1	1	0	0	1	0	4.029	3.552	5.61	5.375	7.226	3.967	5.078	4.479	3.44	2.938	84.583	1.509	84.9054		99133	3.72	3.72	3.086	160.52	35.58	3.679	3.093	0		22.096	20.089	0	1	1	1	0	1	1	3.72	3.845	5.108	4.239	6.224	4.315	3.781	5.007	3.585	3.093	90.934	1.565	90.015		99133	3.706	3.706	3.013	171.9	143.85	4.179	2.882	0		21.308	21.758	0	1	1	1	0	1	1	3.706	3.859	4.956	4.282	6.165	4.687	4.503	5.335	3.989	2.882	79.216	1.526	80.018
99134	3.779	3.779	3.304	164.22	48.23	3.864	2.68	0		21.226	20.114	0	1	1	1	0	1	1	3.779	4.429	5.066	4.242	7.055	4.041	4.202	5.137	3.864	2.68	81.579	1.59	79.932		99134	3.907	3.907	2.889	179.63	173.16	4.687	2.969	0	0.356	16.174	13.795	0	1	1	0	0	1	0	3.883	3.577	5.506	5.255	7.209	3.903	4.949	4.757	3.529	2.969	85.456	1.532	84.9246		99134	3.741	3.741	3.305	163.75	99.65	3.739	2.843	0		21.875	19.365	0	1	1	1	0	1	1	3.741	4.024	5.335	4.422	6.147	4.215	3.913	4.949	3.671	2.843	89.143	1.526	89.9958		99134	3.511	3.511	3.732	168.8	147.95	4.759	2.76	0		22.635	22.957	0	1	1	1	0	1	1	3.511	4.32	4.914	4.47	6.408	4.576	4.68	5.389	3.73	2.76	79.068	1.515	80.0035
99135	3.509	3.509	3.425	169.25	50.36	3.652	2.83	0		24.042	22.729	0	1	1	1	0	1	1	3.509	4.765	5.388	4.645	6.543	3.98	4.188	4.961	3.6	2.83	80.056	1.545	79.9406		99135	3.566	3.566	2.979	163.37	65.28	4.691	2.837	0	0.356	15.273	14.167	0	1	1	1	0	1	1	3.566	3.786	5.2	5.532	7.224	3.986	4.931	4.208	3.895	2.837	85.914	1.55	84.9571		99135	3.951	3.951	3.337	159.35	21.73	3.459	2.865	0		21.72	19.321	0	1	1	0	0	1	0	3.951	3.989	5.383	4.373	5.931	4.485	3.898	5.638	3.459	2.865	90.77	1.559	90.0067		99135	3.428	3.428	3.086	163.56	79.99	4.448	2.953	0		24.537	23.519	0	1	1	1	0	1	1	3.428	3.926	4.566	4.552	6.665	4.637	4.581	5.204	3.718	2.953	80.282	1.54	80.0222
99136	3.615	3.615	3.071	158.31	-15.01	3.811	2.844	0		24.532	21.193	0	1	1	1	0	1	1	3.615	4.877	5.195	4.37	6.808	3.857	4.161	5.079	3.575	2.844	79.954	1.555	79.9326		99136	4.04	4.04	2.879	156.76	58.8	4.801	3.392	0	0.342	16.404	13.803	0	1	1	0	0	1	0	4.031	3.957	5.201	5.634	7.509	3.869	5.118	4.659	3.65	3.392	85.342	1.535	84.9509		99136	3.814	3.814	3.461	162.42	37.09	3.691	2.868	0		21.6	19.357	0	1	1	0	0	1	0	3.814	4.047	5.265	4.48	6.307	4.224	4.036	5.325	3.484	2.868	89.726	1.537	90.0023		99136	3.728	3.728	2.809	162.69	95.65	4.129	2.961	0		23.068	23.525	0	1	1	1	0	1	1	3.728	3.902	4.962	4.68	6.031	4.611	4.684	5.317	3.792	2.961	79.772	1.516	80.0113
99137	3.29	3.29	3.02	159.46	73.33	3.603	3.012	0		23.004	22.502	0	1	1	1	0	1	1	3.29	4.619	5.15	4.713	6.703	3.836	4.522	4.946	3.603	3.012	80.4	1.56	79.9356		99137	3.911	3.911	2.754	171.31	131.56	4.829	3.003	0	0.38	18.361	15.798	0	1	1	0	0	1	0	3.911	3.703	5.209	5.02	7.688	3.715	4.904	4.62	3.499	3.003	83.966	1.496	84.9141		99137	4.002	4.002	3.071	155.78	3.91	3.751	2.817	0		21.478	18.97	0	1	1	0	0	1	0	4.002	3.811	5.257	4.567	6.213	4.395	3.895	5.529	3.56	2.817	88.754	1.524	89.9863		99137	3.441	3.441	3.425	169.3	157.42	4.432	2.871	0		20.604	21.505	0	1	1	1	0	1	1	3.441	3.411	4.885	4.529	6.431	4.504	4.722	5.099	4.028	2.871	80.233	1.545	79.9965
99138	3.274	3.274	3.176	162.84	91.8	3.959	2.692	0		21.77	21.259	0	1	1	1	0	1	1	3.274	4.538	5.079	4.736	6.24	3.802	4.78	4.978	3.911	2.692	80.372	1.541	79.9486		99138	3.598	3.598	3.313	166.53	127.89	4.666	2.853	0	0.361	18.658	16.905	0	1	1	1	0	1	1	3.598	3.529	5.149	5.175	7.324	4.033	4.929	4.495	3.862	2.853	84.586	1.502	84.8822		99138	3.471	3.471	3.325	161.17	113.73	3.646	2.912	0		22.434	20.354	0	1	1	1	0	1	1	3.471	4.189	5.25	4.397	6.183	4.289	3.955	5.366	3.395	2.912	89.575	1.538	89.9677		99138	3.432	3.432	3.716	162.21	122.89	4.424	2.743	0		20.961	20.508	0	1	1	1	0	1	1	3.432	3.483	4.945	4.505	6.334	4.459	4.656	5.192	3.782	2.743	79.367	1.509	79.9851
99139	3.763	3.763	3.354	162.58	-8.39	4.153	2.685	0		22.683	18.827	0	1	1	1	0	1	1	3.763	3.925	5.26	4.809	6.204	4.026	4.541	5.063	3.979	2.685	80.076	1.55	79.9594		99139	3.709	3.709	3.076	174.6	157.13	4.899	3.099	0	0.365	19.141	18.063	0	1	1	1	0	1	1	3.709	4.074	5.537	5.538	7.02	3.863	5.024	4.389	3.591	3.099	84.872	1.523	84.9012		99139	3.84	3.84	3.251	159.53	22.63	3.708	2.804	0		22.023	19.591	0	1	1	0	0	1	0	3.84	4.122	5.219	4.362	6.408	4.35	3.726	5.473	3.708	2.804	90.386	1.56	89.9771		99139	3.359	3.359	3.672	168.09	109.56	4.115	2.678	0		20.356	20.176	0	1	1	1	0	1	1	3.359	3.532	4.818	4.741	5.83	4.446	4.686	5.198	3.463	2.678	79.686	1.531	79.9723
99140	3.539	3.539	2.968	147.53	-11.21	3.806	2.86	0		22.254	19.16	0	1	1	1	0	1	1	3.539	4.55	5.668	4.327	6.109	3.788	4.239	5.079	3.747	2.86	81.015	1.567	79.9647		99140	4.228	4.228	2.85	158.66	68.3	4.967	2.9	0	0.345	19.168	17.013	0	1	1	0	0	1	0	4.212	3.319	5.389	5.665	7.447	3.7	4.895	4.334	3.745	2.9	85.271	1.53	84.8973		99140	3.7	3.7	3.165	161.33	41.71	3.834	2.877	0		21.726	18.649	0	1	1	1	0	1	1	3.7	4.554	5.214	4.432	6.162	4.177	3.917	4.902	3.435	2.877	89.659	1.541	89.9794		99140	3.414	3.414	2.924	172.67	177.01	3.891	3.149	0		19.634	19.137	0	1	1	1	0	1	1	3.414	3.572	4.685	4.46	6.266	4.526	4.731	5.044	3.891	3.149	80.434	1.54	79.9669
99141	3.625	3.625	3.173	161.06	-2.16	3.515	2.901	0		20.79	18.477	0	1	1	1	0	1	1	3.625	4.715	5.326	4.8	6.853	3.751	4.185	5.205	3.515	2.901	81.025	1.583	79.9979		99141	4.014	4.014	3.048	164.99	99.93	4.847	2.99	0	0.345	18.608	16.86	0	1	1	0	0	1	0	4.014	4.004	5.323	5.568	7.181	3.545	4.777	4.257	3.588	2.99	83.768	1.484	84.8519		99141	3.677	3.677	3.344	167.76	76.15	3.47	2.901	0		19.52	16.711	0	1	1	1	0	1	1	3.677	3.816	5.194	4.662	5.709	3.994	3.954	5.136	3.4	2.901	90.541	1.551	89.9846		99141	3.543	3.543	4.113	168	140.77	4.227	2.743	0		19.468	18.63	0	1	1	1	0	1	1	3.543	3.7	4.854	4.791	5.809	4.888	4.755	5.656	3.444	2.743	80.051	1.529	79.9697
99142	3.37	3.37	3.359	158.76	61.78	4.181	2.723	0		21.08	18.011	0	1	1	1	0	1	1	3.37	4.505	5.32	4.272	6.327	4.051	4.37	5.17	3.839	2.723	80.634	1.559	80.0222		99142	4.141	4.141	3.071	164.87	49.33	4.644	2.886	0	0.359	19.961	18.383	0	1	1	0	0	1	0	4.019	4.12	5.377	5.712	7.25	3.847	4.782	4.346	3.357	2.886	84.868	1.518	84.8405		99142	3.268	3.268	3.415	161.19	134.16	3.599	2.718	0		21.392	18.263	0	1	1	1	0	1	1	3.268	3.889	5.038	4.501	6.042	4.127	4.221	5.204	3.484	2.718	89.743	1.538	89.9837		99142	3.4	3.4	3.657	165.39	91.92	4.42	2.814	0		19.67	18.007	0	1	1	1	0	1	1	3.4	3.791	4.914	4.772	5.924	5.452	4.871	5.553	3.585	2.814	80.884	1.56	79.9917
99143	3.593	3.593	2.667	155.5	-26.82	3.727	2.853	0		21.882	19.524	0	1	1	1	0	1	1	3.593	4.342	5.105	4.832	6.443	3.799	4.454	4.987	3.587	2.853	80.156	1.537	80.0335		99143	3.845	3.845	2.937	156.59	57.97	4.597	2.988	0	0.355	20.099	19.132	0	1	1	0	0	1	0	3.845	3.929	5.453	5.756	7.669	3.59	4.901	4.364	3.535	2.988	84.792	1.51	84.8379		99143	3.872	3.872	3.46	165.95	54.77	3.329	2.874	0		21.169	17.843	0	1	1	0	0	1	0	3.872	4.166	5.362	4.849	6.178	4.324	3.98	4.999	3.329	2.874	90.018	1.549	89.959		99143	3.597	3.597	3.741	172.04	105.45	4.223	2.934	0		19.594	18.023	0	1	1	1	0	1	1	3.597	3.501	5.459	4.521	6.128	5.368	4.738	5.646	3.544	2.934	79.727	1.524	79.993
99144	3.785	3.785	3.277	160.42	-21.38	3.703	2.877	0		22.621	19.186	0	1	1	1	0	1	1	3.785	4.195	5.305	4.766	6.45	4.024	4.146	4.978	3.703	2.877	79.838	1.525	80.026		99144	4.53	4.53	2.744	167.36	61.79	5.07	2.98	0	0.389	20.807	19.278	0	1	1	0	0	1	0	4.457	3.79	5.264	5.699	7.609	3.819	4.946	4.266	3.824	2.98	85.263	1.525	84.8489		99144	3.776	3.776	3.084	157.81	16.42	3.269	2.906	0		22.312	19.633	0	1	1	1	0	1	1	3.776	3.955	5.184	4.02	6.126	4.057	3.805	5.286	3.243	2.906	89.865	1.554	89.9436		99144	3.505	3.505	3.494	171.95	114.29	4.021	3.208	0		19.238	18.11	0	1	1	1	0	1	1	3.505	3.997	4.783	4.682	6.779	5.46	4.708	6.076	3.499	3.208	80.973	1.559	80.0159
99145	3.371	3.371	3.218	155.3	94.4	3.826	2.744	0		22.452	19.554	0	1	1	1	0	1	1	3.371	4.492	5.082	4.482	6.551	4.109	4.251	5.008	3.53	2.744	80.047	1.547	80.031		99145	4.134	4.134	2.885	155.14	50.71	4.964	2.878	0	0.352	21.857	19.763	0	1	1	0	0	1	0	4.134	3.783	5.61	4.695	6.915	3.689	5.108	4.707	3.428	2.878	85.317	1.533	84.8591		99145	3.936	3.936	3.186	148.28	-33.62	3.946	2.934	0		21.49	18.682	0	1	1	0	0	1	0	3.936	3.956	5.275	4.557	6.223	4.125	3.853	5.242	3.797	2.934	90.487	1.56	89.9591		99145	3.365	3.365	3.8	173.06	183.77	4.412	2.924	0		18.749	16.677	0	1	1	1	0	1	1	3.365	3.577	4.893	4.771	6.324	4.962	4.765	5.5	3.677	2.924	80.081	1.541	80.0095
99146	3.421	3.421	3.408	146.56	-54.27	3.717	2.711	0		20.037	16.46	0	1	1	1	0	1	1	3.421	4.686	5.152	4.21	6.786	4.158	3.999	4.889	3.717	2.711	80.235	1.538	80.0316		99146	4.025	4.025	2.771	176.22	106.11	4.392	2.948	0	0.358	20.265	19.178	0	1	1	0	0	1	0	4.025	3.555	5.847	5.429	7.355	3.748	4.774	4.396	3.651	2.948	84.748	1.511	84.836		99146	3.429	3.429	3.59	159.33	108.78	3.756	2.891	0		21.969	19.302	0	1	1	1	0	1	1	3.429	3.921	5.248	4.452	6.232	4.324	4.126	4.835	3.581	2.891	89.917	1.549	89.9732		99146	3.49	3.49	3.206	161.88	115.39	4.218	2.838	0		21.095	20.354	0	1	1	1	0	1	1	3.49	3.711	5.247	4.385	6.282	4.564	4.54	5.263	3.721	2.838	79.765	1.525	80.0238
99147	3.896	3.896	3.265	145.35	-48.27	4.08	2.937	0		20.828	17.642	0	1	1	0	0	1	0	3.896	4.792	5.088	4.567	6.71	4.193	4.237	5.068	3.811	2.937	80.011	1.536	80.0399		99147	4.033	4.033	2.887	174.22	146.09	4.916	2.813	0	0.348	20.749	18.707	0	1	1	0	0	1	0	4.033	3.663	5.477	4.975	7.235	3.583	4.87	4.395	3.739	2.813	84.875	1.523	84.833		99147	3.916	3.916	3.492	163.89	44.47	3.252	2.796	0		22.123	19.904	0	1	1	0	0	1	0	3.916	3.923	5.296	4.269	5.98	4.162	3.958	5.166	3.252	2.796	90.369	1.552	89.9673		99147	3.35	3.35	3.408	165.19	95.95	4.585	2.92	0		23.582	22.686	0	1	1	1	0	1	1	3.35	3.682	4.644	4.381	6.586	4.756	4.701	4.911	3.782	2.92	80.041	1.546	80.0296
99148	3.879	3.879	3.264	164.32	46.58	3.589	2.897	0		21.489	18.135	0	1	1	0	0	1	0	3.879	4.48	5.408	4.827	6.495	3.832	4.294	5.082	3.589	2.897	80.024	1.541	80.0152		99148	3.914	3.914	2.8	153.22	-8.91	4.534	3.052	0	0.349	20.668	19.353	0	1	1	0	0	1	0	3.914	3.695	5.269	5.333	7.62	3.589	5.056	4.141	3.591	3.052	85.613	1.539	84.8432		99148	3.62	3.62	3.581	157.09	28.43	3.73	3.09	0		22.439	20.081	0	1	1	1	0	1	1	3.62	3.987	5.05	4.194	6.562	4.445	4.127	5.27	3.433	3.09	89.774	1.547	89.9467		99148	3.549	3.549	2.928	150.37	51.99	3.786	3.002	0		23.502	22.687	0	1	1	1	0	1	1	3.549	3.603	5.089	4.307	6.497	4.461	4.587	5.116	3.651	3.002	80.451	1.547	80.0308
99149	3.325	3.325	3.473	167.81	111.54	3.926	2.942	0		18.588	15.267	0	1	1	1	0	1	1	3.325	4.667	5.326	4.596	6.79	4.073	4.463	4.947	3.843	2.942	78.712	1.512	80.0142		99149	3.831	3.831	3.166	170.94	29.7	4.708	2.686	0	0.368	20.732	19.379	0	1	1	0	0	1	0	3.831	3.541	5.267	5.702	7.048	4.101	4.955	4.23	3.927	2.686	85.153	1.527	84.8436		99149	3.757	3.757	3.355	159.66	27.64	3.793	2.714	0		22.085	19.685	0	1	1	1	0	1	1	3.757	4.096	5.375	4.763	6.298	4.119	4.283	5.507	3.724	2.714	90.142	1.56	89.9553		99149	3.602	3.602	3.75	150.96	49.57	4.191	2.831	0		23.306	23.785	0	1	1	1	0	1	1	3.602	4.375	5.382	4.514	6.446	4.549	4.555	5.288	3.749	2.831	80.292	1.555	80.0477
99150	3.511	3.511	3.283	165.19	79.81	3.997	2.885	0		19.258	15.852	0	1	1	1	0	1	1	3.511	4.409	5.338	4.592	6.775	3.828	4.138	5.117	3.982	2.885	79.772	1.538	80.0153		99150	4.163	4.163	2.94	172.53	87.64	4.555	2.941	0	0.362	20.898	19.387	0	1	1	0	0	1	0	4.163	3.54	5.339	5.295	7.149	3.748	5.033	4.102	3.566	2.941	85.012	1.523	84.8414		99150	3.876	3.876	3.402	154.11	-4.46	3.771	2.763	0		22.09	19.515	0	1	1	0	0	1	0	3.876	4.073	5.425	4.465	5.875	4.571	4.019	5.609	3.38	2.763	90.106	1.551	89.9779		99150	3.722	3.722	2.901	153.14	48.46	4.298	2.835	0		22.788	23.328	0	1	1	1	0	1	1	3.722	3.829	4.872	4.604	6.014	4.233	4.547	5.038	3.811	2.835	79.033	1.512	80.0394
99151	3.553	3.553	3.305	138.57	-25.31	4.053	2.748	0		17.845	14.639	0	1	1	0	0	1	0	3.553	4.993	5.086	4.683	7.174	3.674	4.018	5.108	3.782	2.748	80.783	1.554	80.0368		99151	4.02	4.02	2.904	175.44	52.22	4.326	2.83	0	0.367	19.449	18.369	0	1	1	0	0	1	0	4.02	3.391	5.413	5.402	7.43	3.678	4.99	4.269	3.932	2.83	85.675	1.532	84.8544		99151	3.465	3.465	3.077	162.61	71.53	3.141	2.841	0		22.338	20.077	0	1	1	1	0	1	1	3.465	4.025	5.311	4.859	5.944	4.357	3.853	4.713	3.141	2.841	89.486	1.54	89.9714		99151	3.636	3.636	3.044	155.1	16.89	4.279	3.095	0		21.868	21.628	0	1	1	1	0	1	1	3.636	3.753	4.857	4.999	6.717	4.347	4.438	5.093	3.994	3.095	80.552	1.554	80.0389
99152	3.603	3.603	3.075	144.31	-30.25	3.898	2.827	0		18.519	15.047	0	1	1	0	0	1	0	3.603	4.805	5.166	4.728	6.913	3.991	4.296	4.94	3.752	2.827	79.777	1.523	80.0323		99152	3.791	3.791	3.087	173.79	44.81	4.185	2.781	0	0.348	18.355	17.482	0	1	1	1	0	1	1	3.791	3.579	5.309	5.848	7.453	4.076	4.9	4.408	3.565	2.781	85.423	1.537	84.8724		99152	3.453	3.453	3.397	163.78	78.56	3.597	2.757	0		21.505	18.913	0	1	1	1	0	1	1	3.453	4.019	5.175	4.711	6.134	4.413	4.141	5.236	3.565	2.757	89.183	1.53	89.9701		99152	3.267	3.267	2.895	160.37	130.18	4.001	2.91	0		22.807	21.808	0	1	1	1	0	1	1	3.267	3.609	5.131	4.677	6.235	4.735	4.674	5.091	3.47	2.91	80.565	1.534	80.0466
99153	3.466	3.466	3.322	155.79	37.36	3.8	2.782	0		20.892	17.559	0	1	1	1	0	1	1	3.466	4.398	5.159	4.654	6.657	4.03	4.481	5.002	3.602	2.782	79.991	1.548	80.0253		99153	3.708	3.708	2.978	165.95	113.99	4.711	2.823	0	0.351	19.524	18.004	0	1	1	1	0	1	1	3.683	4.004	5.092	5.465	7.533	4.05	5.109	4.406	3.384	2.823	84.099	1.503	84.8546		99153	3.783	3.783	3.342	148.96	-28.43	3.974	2.774	0		22.074	19.777	0	1	1	1	0	1	1	3.783	4.282	5.377	4.83	6.313	4.473	4.046	5.37	3.78	2.774	90.232	1.552	89.9625		99153	3.477	3.477	2.828	130.01	-17.66	4.065	2.837	0		24.321	24.377	0	1	1	0	0	1	0	3.477	3.746	4.934	4.82	6.669	4.105	4.526	4.648	3.815	2.837	80.148	1.527	80.0571
99154	3.738	3.738	3.029	172.39	93.13	3.956	2.758	0		21.251	18.709	0	1	1	1	0	1	1	3.738	4.63	5.111	4.731	6.907	3.477	4.227	5.054	3.829	2.758	80.56	1.556	80.0545		99154	4.077	4.077	2.708	165.12	100.61	4.738	2.836	0	0.365	20.013	18.432	0	1	1	0	0	1	0	4.007	3.64	5.48	5.61	6.885	3.679	4.9	4.52	3.48	2.836	84.582	1.504	84.8607		99154	3.702	3.702	2.885	167.41	71.88	3.575	2.881	0		21.377	19.257	0	1	1	1	0	1	1	3.702	4.235	5.156	4.151	6.224	4.669	3.542	4.908	3.522	2.881	90.217	1.548	89.9716		99154	3.696	3.696	2.81	155.67	63.75	4.273	2.934	0		24.431	23.542	0	1	1	1	0	1	1	3.696	3.794	5.064	4.348	6.435	4.399	4.583	5.174	3.735	2.934	79.548	1.528	80.039
99155	3.264	3.264	3.584	174.99	103.5	3.862	2.729	0		18.856	15.431	0	1	1	1	0	1	1	3.264	3.923	5.093	4.567	6.62	3.889	4.281	4.858	3.786	2.729	80.7	1.547	80.0652		99155	3.979	3.979	2.93	165.01	100.04	4.835	2.944	0	0.337	21.36	19.025	0	1	1	0	0	1	0	3.979	4.319	5.5	5.448	7.157	3.795	5.148	4.305	3.561	2.944	85.142	1.526	84.8682		99155	3.602	3.602	2.765	160.69	98.2	3.49	2.826	0		22.116	19.722	0	1	1	1	0	1	1	3.602	3.967	5.138	4.37	6.406	5.108	3.784	4.775	3.299	2.826	90.538	1.564	89.9737		99155	3.411	3.411	2.962	150.21	14.92	4.49	2.905	0		23.785	21.445	0	1	1	1	0	1	1	3.411	4.022	5.176	4.634	6.747	4.559	4.705	5.077	3.6	2.905	79.55	1.546	80.029
99156	3.515	3.515	3.129	153.82	22.54	4.026	2.865	0		20.79	17.551	0	1	1	1	0	1	1	3.515	4.288	5.256	4.55	6.636	4.052	4.391	5.062	3.893	2.865	80.242	1.536	80.0598		99156	3.803	3.803	2.814	172.39	136.94	4.64	2.844	0	0.368	20.661	18.038	0	1	1	0	0	1	0	3.803	3.776	5.36	5.527	6.867	3.866	4.914	4.464	3.721	2.844	84.528	1.514	84.8394		99156	3.601	3.601	3.296	161.8	53.92	3.697	2.908	0		20.541	18.095	0	1	1	1	0	1	1	3.601	3.763	5.43	4.917	6.319	4.459	3.88	4.909	3.625	2.908	89.803	1.544	89.9823		99156	3.696	3.696	3.219	118.76	10.35	4.239	2.744	0		23.145	23.307	0	1	1	0	0	1	0	3.696	3.85	5.023	5.007	6.76	3.922	4.599	4.903	3.63	2.744	80.269	1.541	80.0274
99157	3.634	3.634	2.991	123.21	-33.36	3.757	2.703	0		20.818	18.673	0	1	1	0	0	1	0	3.634	4.416	5.157	4.671	6.554	4.075	4.371	4.824	3.622	2.703	79.984	1.546	80.0517		99157	4.219	4.219	3.035	154.32	46.58	4.798	3.085	0	0.366	22.035	18.622	0	1	1	0	0	1	0	4.207	3.487	5.383	5.68	7.08	4.022	5.013	4.509	3.764	3.085	84.451	1.501	84.8361		99157	3.779	3.779	3.527	165.15	52.91	3.701	3.152	0		22.004	19.778	0	1	1	1	0	1	1	3.779	4.176	5.186	4.391	6.698	4.444	4.167	5.094	3.629	3.152	90.643	1.562	90.0006		99157	3.416	3.416	3.018	178.08	203.76	4.301	2.818	0		23.135	22.696	0	1	1	1	0	1	1	3.416	3.799	5.039	4.381	6.188	4.683	4.685	4.957	3.855	2.818	79.659	1.531	80.0236
99158	3.272	3.272	3.065	147.74	16.48	3.905	2.922	0		23.515	20.411	0	1	1	1	0	1	1	3.272	4.317	5.173	4.633	6.472	3.968	4.488	4.949	3.905	2.922	80.389	1.561	80.0615		99158	3.892	3.892	2.577	178.43	167.13	4.801	3.006	0	0.337	20.095	17.888	0	1	1	0	0	1	0	3.892	3.832	5.362	5.424	7.52	3.696	4.731	3.955	3.687	3.006	85.365	1.538	84.8684		99158	3.769	3.769	3.637	157.62	16.16	3.81	2.749	0		20.394	17.911	0	1	1	1	0	1	1	3.769	4.098	5.354	4.328	5.681	4.427	4.285	5.247	3.642	2.749	89.433	1.533	90.0047		99158	3.151	3.151	3.37	171.33	196.57	3.936	3.171	0		23.48	23.297	0	1	1	1	1	1	1	3.151	3.629	4.516	4.613	6.2	4.337	4.721	5.218	3.936	3.171	79.353	1.519	79.9915
99159	3.396	3.396	2.998	158.3	56.92	3.555	2.913	0		22.777	19.315	0	1	1	1	0	1	1	3.396	4.117	5.291	4.924	6.356	3.841	4.552	5.046	3.555	2.913	80.238	1.539	80.0748		99159	4.165	4.165	2.686	164.02	95.12	4.872	3.085	0	0.364	19.984	17.338	0	1	1	0	0	1	0	4.165	3.886	5.208	5.081	7.467	3.542	4.828	4.33	3.678	3.085	85.309	1.537	84.8931		99159	3.794	3.794	3.224	158.27	16.96	3.472	2.978	0		21.859	19.715	0	1	1	1	0	1	1	3.794	4.168	5.248	4.822	6.174	4.502	3.896	4.981	3.472	2.978	89.752	1.539	90.0059		99159	3.339	3.339	3.022	150.53	73.78	3.639	2.892	0		20.925	21.681	0	1	1	1	0	1	1	3.339	3.62	4.891	4.648	6.376	4.705	4.8	5.209	3.639	2.892	79.687	1.533	79.9807
99160	3.378	3.378	2.924	152.84	31.34	3.979	2.807	0		22.459	19.432	0	1	1	1	0	1	1	3.378	4.448	5.108	4.671	6.533	3.716	4.609	5.053	3.809	2.807	80.223	1.547	80.0823		99160	4.085	4.085	2.753	173.26	91.3	4.934	2.843	0	0.36	19.493	15.466	0	1	1	0	0	1	0	3.982	3.844	5.248	5.263	7.237	3.903	5.135	4.197	3.638	2.843	84.61	1.513	84.8911		99160	3.658	3.658	3.377	166.83	123.3	3.901	2.84	0		21.571	19.114	0	1	1	1	0	1	1	3.658	3.952	5.564	4.413	6.138	4.339	3.905	5.051	3.69	2.84	90.568	1.565	90.0241		99160	3.434	3.434	2.901	137.62	-13.39	4.143	2.694	0		20.447	21.772	0	1	1	0	0	1	0	3.434	3.587	4.985	4.814	6.342	4.471	4.702	5.434	3.818	2.694	80.332	1.561	79.9911
99161	3.204	3.204	3.18	142.43	9.62	4.067	2.76	0		21.646	18.27	0	1	1	0	0	1	0	3.204	4.621	5.489	4.48	6.55	4.021	4.401	5.224	3.89	2.76	80.326	1.549	80.1038		99161	3.735	3.735	2.581	177.94	171.21	4.465	2.948	0	0.355	19.802	15.917	0	1	1	1	0	1	1	3.735	3.352	5.163	4.995	6.763	3.991	4.947	4.239	3.286	2.948	84.612	1.516	84.9016		99161	3.212	3.212	3.094	171.65	142.07	3.535	2.805	0		21.842	19.891	0	1	1	1	0	1	1	3.212	3.99	5.166	4.44	6.066	4.412	3.8	5.074	3.498	2.805	89.788	1.54	90.018		99161	3.322	3.322	3.442	173.79	191.81	4.092	3.084	0		22.428	22.444	0	1	1	1	0	1	1	3.322	3.642	4.937	4.322	6.556	4.802	4.686	5.095	3.9	3.084	79.344	1.518	79.9868
99162	3.301	3.301	3.545	155.27	51.31	3.945	2.749	0		20.929	17.758	0	1	1	1	0	1	1	3.301	3.988	5.069	4.533	6.619	4.476	4.164	5.039	3.876	2.749	79.66	1.536	80.1002		99162	3.584	3.584	2.88	175.12	172.15	4.671	3.166	0	0.342	19.791	16.604	0	1	1	1	0	1	1	3.584	3.463	5.146	5.549	7.309	3.84	5.035	4.333	4.008	3.166	84.367	1.506	84.8895		99162	3.684	3.684	3.353	159.47	83.97	3.648	2.728	0		22.02	19.089	0	1	1	1	0	1	1	3.684	4.065	5.298	4.849	6.262	4.393	4.02	4.944	3.483	2.728	89.877	1.547	90.0116		99162	3.809	3.809	3.093	159.87	74.34	3.826	2.8	0		20.738	21.69	0	1	1	0	0	1	0	3.809	3.969	5.142	4.561	6.423	4.633	4.718	5.361	3.647	2.8	80.251	1.545	79.9892
99163	3.415	3.415	3.093	158.24	54.68	3.67	2.679	0		22.025	18.614	0	1	1	1	0	1	1	3.415	4.573	5.162	4.653	6.944	3.861	4.283	5.1	3.536	2.679	79.559	1.527	80.1004		99163	3.885	3.885	2.837	166.5	57.5	4.535	2.948	0	0.332	20.387	16.808	0	1	1	0	0	1	0	3.885	3.463	5.104	5.035	6.87	3.984	4.904	4.574	3.536	2.948	84.403	1.506	84.9044		99163	3.605	3.605	3.127	155.91	24.03	3.876	2.852	0		21.973	19.671	0	1	1	1	0	1	1	3.605	4.17	5.101	4.425	6.119	4.315	3.849	5.348	3.697	2.852	90.816	1.57	90.0328		99163	3.565	3.565	2.779	133.9	23.5	4.304	3.052	0		21.247	21.857	0	1	1	0	0	1	0	3.565	3.854	5.248	4.762	6.657	4.078	4.683	4.929	3.62	3.052	80.266	1.556	79.9873
99164	3.506	3.506	3.436	158.51	46.93	4.149	2.783	0		19.072	15.899	0	1	1	1	0	1	1	3.506	4.256	4.99	4.599	6.72	4.221	4.317	5.177	4.065	2.783	79.698	1.529	80.0899		99164	4.005	4.005	2.722	169.3	71.51	4.791	3.06	0	0.351	21.023	16.928	0	1	1	0	0	1	0	4.005	3.97	5.29	5.916	7.703	3.607	4.666	4.142	3.555	3.06	84.976	1.524	84.8931		99164	3.933	3.933	2.874	165.26	51.3	3.399	2.797	0		21.999	19.282	0	1	1	0	0	1	0	3.933	3.715	5.139	4.507	6.428	4.243	3.643	4.787	3.334	2.797	90.265	1.551	90.0442		99164	3.453	3.453	3.899	166.38	141.61	4.691	2.731	0		21.835	20.466	0	1	1	1	0	1	1	3.453	3.847	5.02	4.556	6.049	4.461	4.749	5.038	3.828	2.731	80.008	1.534	79.9795
99165	3.217	3.217	3.097	166.56	116.09	3.763	2.803	0		20.667	17.467	0	1	1	1	0	1	1	3.217	4.223	4.955	4.801	6.81	3.88	4.58	4.943	3.485	2.803	79.76	1.524	80.0678		99165	3.731	3.731	2.903	168.22	123	4.788	3.011	0	0.346	21.276	19.738	0	1	1	1	0	1	1	3.731	3.649	5.429	5.249	7.371	3.911	5.104	4.45	3.443	3.011	84.435	1.521	84.8879		99165	3.215	3.215	3.408	162.91	98.01	3.199	2.774	0		19.545	17.403	0	1	1	1	0	1	1	3.215	4.188	5.199	3.911	6.079	4.715	4.063	5.572	3.199	2.774	89.702	1.544	90.0173		99165	3.973	3.973	3.507	160.64	78.19	4.452	2.727	0		23.48	22.783	0	1	1	0	0	1	0	3.973	3.839	5.183	4.121	5.819	4.64	4.516	5.383	3.718	2.727	79.174	1.52	79.9755
99166	3.276	3.276	2.885	142.92	2.44	3.812	2.704	0		20.575	17.376	0	1	1	0	0	1	0	3.276	4.516	5.225	4.289	6.422	3.967	4.3	5.003	3.706	2.704	79.408	1.517	80.0717		99166	4.103	4.103	2.862	173.23	91.13	4.66	2.848	0	0.352	22.099	19.403	0	1	1	0	0	1	0	4.103	3.542	5.137	5.468	7.304	4.193	5.014	4.573	3.64	2.848	84.051	1.489	84.8509		99166	3.636	3.636	3.196	166.73	75.02	3.579	2.76	0		20.287	17.802	0	1	1	1	0	1	1	3.636	3.819	5.006	4.357	6.119	4.436	3.803	5.424	3.411	2.76	90.444	1.556	90.0247		99166	3.445	3.445	3.513	178.84	204.75	4.326	2.762	0		23.509	22.428	0	1	1	1	0	1	1	3.445	3.894	4.771	4.77	6.114	4.496	4.591	5.148	3.757	2.762	80.099	1.525	79.9673
99167	3.907	3.907	3.182	162.63	38.14	4.02	2.835	0		19.323	16.162	0	1	1	0	0	1	0	3.907	4.338	5.11	4.518	6.629	3.782	4.199	4.959	3.9	2.835	80.213	1.538	80.0861		99167	4.063	4.063	2.746	177.99	64.93	4.545	2.817	0	0.331	21.169	20.322	0	1	1	0	0	1	0	4.063	3.495	5.058	5.669	7.514	3.606	4.775	4.546	3.765	2.817	85.344	1.535	84.8688		99167	3.809	3.809	3.351	164.08	45.39	3.316	2.731	0		21.093	18.465	0	1	1	0	0	1	0	3.809	3.91	5.334	4.301	6.289	4.183	3.928	5.16	3.316	2.731	88.665	1.514	90.0166		99167	3.415	3.415	2.82	176.18	194.43	4.194	2.898	0		21.901	19.503	0	1	1	1	0	1	1	3.415	3.968	4.792	4.633	6.529	4.639	4.561	5.416	3.447	2.898	79.405	1.532	79.9564
99168	3.71	3.71	2.965	163.02	49.12	3.818	2.732	0		18.612	15.591	0	1	1	1	0	1	1	3.71	4.717	5.287	4.585	6.73	3.732	4.353	5.096	3.746	2.732	79.595	1.52	80.0721		99168	3.959	3.959	3.095	160.28	26.42	4.662	2.908	0	0.369	20.645	18.771	0	1	1	0	0	1	0	3.959	3.855	4.734	5.795	7.606	3.523	5.139	4.195	3.606	2.908	85.668	1.543	84.884		99168	3.406	3.406	3.181	171.79	173.34	3.451	2.769	0		19.898	17.534	0	1	1	1	0	1	1	3.406	4.437	5.085	4.44	6.515	4.287	3.707	5.275	3.451	2.769	90.225	1.554	90.0337		99168	3.479	3.479	2.834	161.36	113.88	4.256	2.803	0		22.338	19.576	0	1	1	1	0	1	1	3.479	3.714	5.275	4.192	6.168	4.914	4.558	5.389	3.52	2.803	80.364	1.549	79.9723
99169	3.625	3.625	2.944	145.71	-28.95	3.984	2.828	0		19.416	16.638	0	1	1	1	0	1	1	3.625	4.441	5.126	4.639	7.329	3.917	4.198	4.952	3.927	2.828	79.823	1.542	80.0732		99169	3.909	3.909	3.057	161.01	30.05	4.465	2.993	0	0.364	20.832	19.983	0	1	1	0	0	1	0	3.909	3.813	5.167	5.379	7.434	4.003	5.111	4.122	3.615	2.993	84.866	1.53	84.8849		99169	3.468	3.468	3.337	163.14	123.93	3.885	2.92	0		18.965	16.856	0	1	1	1	0	1	1	3.468	4.236	5.391	4.494	6.18	4.76	4.021	5.419	3.616	2.92	88.882	1.522	89.997		99169	3.696	3.696	3.547	168.78	129.31	4.481	2.957	0		23.257	20.585	0	1	1	1	0	1	1	3.696	3.713	5.194	4.373	6.297	4.495	4.616	5.289	3.59	2.957	80.169	1.535	79.9661
99170	3.271	3.271	3.685	163.55	45.59	3.806	2.772	0		21.343	17.77	0	1	1	1	0	1	1	3.271	4.327	5.153	4.519	6.724	4.288	4.454	4.885	3.678	2.772	79.368	1.514	80.0587		99170	3.896	3.896	2.925	175.36	151.81	4.882	2.882	0	0.361	20.327	17.949	0	1	1	0	0	1	0	3.896	3.644	5.364	5.13	7.203	3.858	4.838	4.508	3.823	2.882	85.698	1.55	84.9142		99170	3.502	3.502	2.766	173.45	72.05	2.991	2.973	0		20.251	18.874	0	1	1	1	0	1	1	3.502	4.228	5.181	4.234	6.169	4.561	3.592	5.472	2.991	2.973	89.811	1.545	89.995		99170	3.687	3.687	3.622	171.27	142.65	4.219	2.938	0		21.538	22.77	0	1	1	1	0	1	1	3.687	3.749	5.156	4.744	6.254	4.083	4.553	5.176	3.511	2.938	79.793	1.519	79.963
99171	3.947	3.947	3.313	161.37	31.85	3.666	2.832	0		22.993	19.746	0	1	1	0	0	1	0	3.947	5.226	5.322	4.327	6.958	3.884	4.037	4.972	3.666	2.832	80.561	1.543	80.0681		99171	3.691	3.691	2.62	167.51	123.46	4.687	3.189	0	0.355	18.559	16.999	0	1	1	1	0	1	1	3.691	3.563	5.38	4.981	7.261	4.128	4.959	4.52	3.615	3.189	84.177	1.514	84.8993		99171	3.391	3.391	2.831	160.3	117.36	3.385	2.744	0		17.975	16.789	0	1	1	1	0	1	1	3.391	4.333	5.227	4.652	6.023	4.792	3.8	5.489	3.288	2.744	90.085	1.55	90.0002		99171	3.103	3.103	2.88	144.74	69.67	4.469	2.902	0		23.486	19.888	0	1	1	0	0	1	0	3.103	3.37	4.952	4.445	6.473	4.519	5.073	5.052	3.787	2.902	79.346	1.525	79.9528
99172	3.43	3.43	3.179	168.36	103.82	3.901	2.85	0		22.022	18.884	0	1	1	1	0	1	1	3.43	4.644	5.109	4.456	6.921	3.873	3.89	5.127	3.758	2.85	79.624	1.532	80.0525		99172	3.74	3.74	2.513	148.04	21.2	4.519	3.223	0	0.36	18.158	16.428	0	1	1	1	0	1	1	3.74	3.474	5.206	5.509	7.592	4.099	4.909	4.124	3.555	3.223	85.872	1.551	84.9293		99172	3.861	3.861	3.279	150.87	-20.66	3.693	2.761	0		18.978	16.976	0	1	1	0	0	1	0	3.861	4.068	5.167	4.349	6.032	4.698	3.84	5.267	3.591	2.761	90.123	1.539	90.0122		99172	3.323	3.323	3.595	165.91	152.24	4.246	2.793	0		22.683	19.534	0	1	1	1	0	1	1	3.323	3.487	4.695	4.578	6.37	4.521	4.541	5.063	3.451	2.793	81.248	1.57	79.9777
99173	3.189	3.189	3.604	150.84	40.26	4.036	2.825	0		22.79	20.326	0	1	1	1	0	1	1	3.189	4.397	5.409	4.303	7.078	4.403	4.403	4.947	3.619	2.825	80.03	1.532	80.0532		99173	4.021	4.021	2.993	164.95	99.77	4.964	2.893	0	0.359	20.913	17.353	0	1	1	0	0	1	0	3.996	3.324	5.672	5.012	7.044	3.737	4.671	4.564	3.588	2.893	85.744	1.534	84.9601		99173	3.952	3.952	3.271	142.66	-50	3.632	2.826	0		20.071	17.846	0	1	1	0	0	1	0	3.952	4.245	5.289	4.583	6.194	4.433	3.826	5.46	3.58	2.826	89.865	1.543	89.9978		99173	3.649	3.649	2.995	158.29	81.52	3.964	3.108	0		21.912	19.435	0	1	1	1	0	1	1	3.649	3.726	5.059	4.852	6.666	4.507	4.663	5.07	3.627	3.108	80	1.534	79.9686
99174	3.554	3.554	3.048	162.86	63.91	3.71	2.967	0		21.133	22.158	0	1	1	1	0	1	1	3.554	4.83	5.036	4.941	6.835	3.784	4.326	4.864	3.65	2.967	80.507	1.551	80.0644		99174	3.857	3.857	2.608	158.48	17.39	4.366	2.993	0	0.355	19.648	16.82	0	1	1	0	0	1	0	3.857	3.703	5.856	5.366	7.553	3.703	4.961	4.371	3.662	2.993	84.714	1.515	84.9537		99174	3.56	3.56	3.39	154.47	21.37	3.853	2.863	0		19.965	17.993	0	1	1	1	0	1	1	3.56	4.085	5.184	4.448	6.386	4.446	3.884	5.583	3.624	2.863	89.376	1.531	89.9835		99174	3.393	3.393	3.473	161.58	123.59	4.278	2.973	0		21.919	19.985	0	1	1	1	0	1	1	3.393	3.622	5.265	4.483	6.442	4.408	4.663	5.063	3.803	2.973	80.309	1.538	79.9807
99175	3.702	3.702	3.888	153.56	2.59	3.939	3.111	0		21.674	21.936	0	1	1	1	0	1	1	3.702	4.498	5.058	4.59	6.527	5.119	4.164	5.001	3.675	3.111	79.374	1.516	80.0596		99175	3.872	3.872	2.808	175.48	152.38	4.765	2.931	0	0.346	20.105	16.07	0	1	1	0	0	1	0	3.872	3.613	5.044	5.086	7.466	4.116	4.993	4.38	3.622	2.931	83.971	1.502	84.9112		99175	3.736	3.736	3.321	165.85	10.6	2.854	2.933	0		22.491	19.438	0	1	1	1	0	1	1	3.736	4.374	5.258	4.728	5.899	4.566	3.709	5.091	2.854	2.933	90.384	1.555	89.9743		99175	3.463	3.463	3.451	172.92	173.29	4.331	2.89	0		22.28	20.056	0	1	1	1	0	1	1	3.463	3.648	4.947	4.546	6.664	4.34	4.728	4.986	3.455	2.89	80.989	1.563	80
99176	3.504	3.504	3.364	174.83	78.8	3.865	2.715	0		21.867	21.967	0	1	1	1	0	1	1	3.504	4.394	4.993	4.564	6.555	3.943	4.103	4.963	3.807	2.715	80.739	1.542	80.0648		99176	4.025	4.025	2.91	162.11	85.57	4.732	2.791	0	0.358	20.269	16.68	0	1	1	0	0	1	0	3.907	3.52	5.165	6.199	7.203	3.785	5.194	4.507	3.489	2.791	85.529	1.53	84.9162		99176	3.583	3.583	2.831	161.44	53.89	3.824	2.759	0		21.258	19.146	0	1	1	1	0	1	1	3.583	3.988	5.218	4.914	6.186	3.878	3.815	5.137	3.633	2.759	90.089	1.547	89.961		99176	2.87	2.87	3.035	174.84	242.16	3.919	2.77	0		22.627	22.141	0	1	1	1	1	1	1	2.87	3.567	4.901	4.57	5.989	4.807	4.785	5.401	3.64	2.77	80.255	1.544	80.0178
99177	3.352	3.352	3.317	159.51	67.38	3.933	2.811	0		22.34	21.257	0	1	1	1	0	1	1	3.352	4.554	5.226	4.453	6.913	3.99	4.154	5.11	3.87	2.811	79.638	1.532	80.0579		99177	3.876	3.876	2.67	172.09	85.47	4.546	2.896	0	0.357	20.379	17.523	0	1	1	0	0	1	0	3.876	3.887	4.723	5.93	7.333	3.8	5.033	4.261	3.502	2.896	84.725	1.518	84.9056		99177	3.462	3.462	2.958	165.77	137.67	3.621	2.819	0		21.846	19.321	0	1	1	1	0	1	1	3.462	4.101	5.066	4.257	6.69	4.411	3.598	5.756	3.442	2.819	89.756	1.543	89.9443		99177	3.138	3.138	3.773	156.29	122.68	3.761	3.054	0		23.348	22.224	0	1	1	1	1	1	1	3.138	3.498	4.77	4.681	6.021	4.957	4.803	5.148	3.583	3.054	80.136	1.553	80.0207
99178	3.44	3.44	2.998	140.4	-13.95	4.199	2.907	0		22.188	19.899	0	1	1	0	0	1	0	3.44	4.803	4.988	4.366	6.735	4.029	4.335	4.99	3.668	2.907	79.778	1.523	80.0578		99178	4.123	4.123	2.738	167.23	61.13	4.371	2.808	0	0.338	20.58	18.242	0	1	1	0	0	1	0	4.123	3.675	4.743	6.305	7.195	3.539	4.842	4.377	3.597	2.808	85.339	1.535	84.9027		99178	3.888	3.888	3.177	149.64	-26.79	3.685	2.969	0		21.201	18.789	0	1	1	0	0	1	0	3.888	3.922	5.472	5.052	5.826	4.673	3.935	5.027	3.478	2.969	90.161	1.552	89.9585		99178	3.385	3.385	3.064	158.81	110.54	4.25	2.801	0		23.612	22.75	0	1	1	1	0	1	1	3.385	3.55	5.15	4.532	6.169	4.846	4.766	5.481	3.817	2.801	80.5	1.552	80.0283
99179	3.13	3.13	3.101	166.57	74.84	3.587	2.84	0		21.98	19.332	0	1	1	1	1	1	1	3.13	4.28	5.068	4.609	6.722	3.846	4.135	5.018	3.555	2.84	79.548	1.539	80.0568		99179	3.73	3.73	3.154	169.35	128.71	4.544	3.008	0	0.342	19.18	17.251	0	1	1	1	0	1	1	3.73	3.4	5.672	5.432	6.962	3.995	4.946	4.417	3.891	3.008	84.046	1.496	84.8901		99179	3.437	3.437	2.848	164.85	85.57	3.228	3.125	0		22.437	19.957	0	1	1	1	0	1	1	3.437	4.116	5.085	4.094	6.293	4.769	3.692	5.901	3.228	3.125	90.52	1.555	89.9751		99179	3.523	3.523	3.462	177.85	191.91	4.528	2.87	0		23.619	24.182	0	1	1	1	0	1	1	3.523	3.646	5.045	4.479	6.585	4.451	4.821	4.95	3.85	2.87	79.752	1.534	80.0191
99180	3.65	3.65	3.223	166.82	74.08	4.269	2.858	0		20.946	18.894	0	1	1	1	0	1	1	3.65	4.297	5.168	4.88	6.403	3.842	4.403	5.11	4.076	2.858	80.619	1.56	80.0767		99180	3.489	3.489	2.696	161.38	63.05	4.606	2.897	0	0.375	20.727	17.893	0	1	1	1	0	1	1	3.489	3.423	5.208	5.52	7.587	4.027	4.836	4.219	4.108	2.897	84.729	1.519	84.8925		99180	3.915	3.915	3.306	152.17	-14.14	3.473	2.819	0		22.289	19.89	0	1	1	0	0	1	0	3.915	4.224	5.61	4.59	5.867	4.231	4.292	5.81	3.44	2.819	90.212	1.551	89.9772		99180	3.394	3.394	3.393	164.43	137.82	3.967	2.882	0		22.733	23.104	0	1	1	1	0	1	1	3.394	3.476	4.923	4.598	6.24	4.595	4.716	5.456	3.509	2.882	80.379	1.548	80.0447
99181	3.552	3.552	2.978	139.88	-25.16	3.957	2.982	0		19.542	17.615	0	1	1	0	0	1	0	3.552	4.43	5.073	4.511	6.51	3.988	4.413	5.063	3.957	2.982	80.18	1.548	80.0784		99181	3.736	3.736	2.831	159.27	77.75	4.625	3.178	0	0.377	19.388	17.34	0	1	1	1	0	1	1	3.736	3.683	5.248	5.32	7.431	3.806	4.891	4.288	3.501	3.178	83.258	1.481	84.8831		99181	3.781	3.781	3.67	163.34	43.63	3.495	2.875	0		21.37	18.971	0	1	1	1	0	1	1	3.781	4.09	5.075	4.534	5.904	4.411	4.164	5.29	3.429	2.875	89.888	1.539	89.9795		99181	3.427	3.427	2.994	172.3	173.82	4.351	2.796	0		22.292	23.65	0	1	1	1	0	1	1	3.427	3.722	5.032	4.867	6.171	4.58	4.543	5.032	3.892	2.796	80.178	1.54	80.0399
99182	3.422	3.422	3.076	173.35	129.58	3.684	2.797	0		19.901	17.673	0	1	1	1	0	1	1	3.422	4.578	5.021	4.687	7.337	3.519	4.145	4.962	3.65	2.797	79.414	1.515	80.081		99182	4.095	4.095	2.752	157.48	12.41	4.889	2.875	0	0.373	19.231	16.994	0	1	1	0	0	1	0	4.095	3.785	5.14	5.464	7.611	3.572	4.718	4.318	3.902	2.875	84.188	1.505	84.8659		99182	3.56	3.56	3.386	163.66	67.34	3.163	3.008	0		22.232	19.685	0	1	1	1	0	1	1	3.56	4.519	5.213	4.59	6.373	4.465	3.824	5.372	3.163	3.008	89.326	1.533	89.9605		99182	3.793	3.793	2.557	148.19	16.63	4.239	2.679	0		22.427	23.133	0	1	1	1	0	1	1	3.793	3.602	5.135	4.795	6.556	4.157	4.457	5.008	3.719	2.679	80.469	1.544	80.0291
99183	3.593	3.593	3.383	156.06	-24.05	3.814	2.692	0		20.186	18.038	0	1	1	1	0	1	1	3.593	4.3	5	4.783	6.157	4.148	4.372	5.124	3.754	2.692	79.246	1.527	80.0692		99183	3.994	3.994	2.671	169.06	120.3	4.479	3.201	0	0.366	20.727	18.308	0	1	1	0	0	1	0	3.994	3.616	5.197	5.439	7.345	3.559	4.988	4.41	3.747	3.201	85.185	1.529	84.8779		99183	3.411	3.411	3.584	158.51	56.46	3.581	2.758	0		22.013	19.64	0	1	1	1	0	1	1	3.411	4.062	5.313	4.077	5.565	4.551	4.188	5.541	3.509	2.758	90.158	1.55	89.945		99183	3.482	3.482	2.719	162.18	117.69	3.883	2.687	0		21.448	22.452	0	1	1	1	0	1	1	3.482	3.958	4.847	4.614	6.292	4.622	4.859	5.074	3.761	2.687	80.934	1.553	80.0634
99184	3.597	3.597	3.262	143.84	-79.74	4.08	2.766	0		20.581	18.389	0	1	1	0	0	1	0	3.597	4.362	5.135	4.84	6.642	3.432	4.265	4.944	3.985	2.766	79.791	1.527	80.0335		99184	3.842	3.842	2.879	169.9	74.52	4.551	3.082	0	0.359	22.338	19.563	0	1	1	0	0	1	0	3.842	3.875	4.79	5.861	7.382	3.773	4.826	4.408	3.523	3.082	84.703	1.524	84.8629		99184	3.771	3.771	3.161	147.32	-35.53	3.7	2.794	0		21.657	19.509	0	1	1	1	0	1	1	3.771	4.248	5.097	4.247	6.075	4.273	3.954	5.264	3.39	2.794	89.397	1.536	89.95		99184	3.404	3.404	3.326	171.92	174.19	4.194	2.743	0		21.608	22.822	0	1	1	1	0	1	1	3.404	3.819	4.764	4.41	5.985	4.573	4.529	5.254	3.811	2.743	80.235	1.537	80.0868
99185	3.564	3.564	3.253	164.8	122.57	3.971	2.778	0		19.287	17.833	0	1	1	1	0	1	1	3.564	4.093	4.982	4.769	7.081	3.71	4.397	4.8	3.971	2.778	80.597	1.543	80.0443		99185	4.094	4.094	2.892	172.67	138.34	4.516	3.022	0	0.344	20.616	18.503	0	1	1	0	0	1	0	4.094	3.429	5.214	5.276	7.076	3.981	5.189	4.669	3.514	3.022	84.93	1.525	84.8432		99185	3.499	3.499	3.357	151.58	63.04	3.496	2.754	0		22.088	19.874	0	1	1	1	0	1	1	3.499	4.027	5.111	4.547	6.051	4.546	3.773	5.474	3.285	2.754	89.78	1.543	89.9302		99185	3.416	3.416	3.795	164.76	87.25	4.141	2.93	0		22.101	23.837	0	1	1	1	0	1	1	3.416	4.148	4.997	4.897	6.481	4.412	4.685	5.147	3.493	2.93	79.741	1.512	80.0759
99186	3.525	3.525	3.174	162.89	17	3.849	2.768	0		20.828	18.026	0	1	1	1	0	1	1	3.525	4.354	4.965	4.649	6.751	3.901	4.614	5.186	3.752	2.768	80.576	1.534	80.0567		99186	3.923	3.923	3.065	166.87	59.33	4.397	2.924	0	0.344	16.172	13.99	0	1	1	0	0	1	0	3.923	3.791	5.602	5.72	7.268	3.88	4.922	4.277	3.472	2.924	85.504	1.538	84.8464		99186	3.525	3.525	3.137	169.72	101.11	3.203	2.79	0		22.548	19.729	0	1	1	1	0	1	1	3.525	4.382	5.323	4.145	6.154	4.641	3.715	5.133	3.203	2.79	88.818	1.517	89.9121		99186	3.246	3.246	3.51	162.89	144.81	4.175	2.796	0		23.291	23.909	0	1	1	1	0	1	1	3.246	3.722	4.492	4.618	6.862	3.94	4.576	5.118	3.834	2.796	78.864	1.508	80.0578
99187	3.413	3.413	3.447	153.31	30.29	3.689	2.825	0		20.833	17.658	0	1	1	1	0	1	1	3.413	4.795	5.135	4.703	6.941	4.34	4.198	5.207	3.608	2.825	79.768	1.542	80.0441		99187	3.706	3.706	2.589	164.72	58.01	4.457	2.95	0	0.363	18.333	16.046	0	1	1	1	0	1	1	3.706	3.537	5.131	5.979	7.112	4.166	4.939	4.327	3.579	2.95	85.275	1.539	84.8726		99187	3.316	3.316	3.416	164.51	95.92	3.592	2.821	0		21.382	19.701	0	1	1	1	0	1	1	3.316	4.109	5.315	4.4	6.273	4.797	3.997	5.574	3.409	2.821	89.934	1.557	89.9357		99187	3.266	3.266	3.56	166.53	161.08	4.608	2.796	0		22.627	22.952	0	1	1	1	0	1	1	3.266	4.033	4.966	4.084	6.529	4.714	4.749	4.928	3.572	2.796	79.853	1.529	80.0502
99188	3.266	3.266	3.401	174.69	101.87	3.939	2.763	0		19.643	16.465	0	1	1	1	0	1	1	3.266	4.407	5.109	4.863	7.143	3.942	4.18	4.766	3.881	2.763	80.352	1.538	80.0437		99188	3.712	3.712	2.542	162.06	94.08	4.219	2.994	0	0.358	17.333	15.074	0	1	1	1	0	1	1	3.712	3.414	5.125	5.534	7.204	3.682	5.125	4.131	3.613	2.994	84.546	1.51	84.8718		99188	3.743	3.743	3.472	156.21	11.74	3.661	2.924	0		22.012	19.68	0	1	1	1	0	1	1	3.743	3.944	5.213	4.879	6.379	4.448	4.081	5.417	3.529	2.924	89.924	1.555	89.9427		99188	3.567	3.567	3.376	168.03	138.43	4.235	3.052	0		21.927	22.305	0	1	1	1	0	1	1	3.567	4.023	4.987	4.245	6.566	4.631	4.675	5.056	3.62	3.052	80.838	1.56	80.0796
99189	3.246	3.246	3.312	163.77	99.28	3.809	2.945	0		19.059	15.522	0	1	1	1	0	1	1	3.246	4.69	5.069	4.445	6.504	3.896	4.441	5.234	3.611	2.945	79.506	1.512	80.0323		99189	3.901	3.901	2.916	160.58	77.88	4.784	2.863	0	0.367	17.128	14.969	0	1	1	0	0	1	0	3.901	4.125	4.901	5.227	7.504	3.751	5.087	4.201	3.416	2.863	85.244	1.526	84.8793		99189	3.517	3.517	3.359	163.66	71.58	3.55	3.038	0		21.842	19.275	0	1	1	1	0	1	1	3.517	3.797	5.374	4.767	6.392	3.99	4.049	5.289	3.515	3.038	90.267	1.554	89.9403		99189	3.452	3.452	3.171	169.39	156.68	3.773	2.813	0		22.167	22.436	0	1	1	1	0	1	1	3.452	3.793	5.081	4.691	6.518	4.567	4.6	5.187	3.604	2.813	80.646	1.546	80.0988
99190	3.546	3.546	3.024	158.36	-7.78	3.927	2.904	0		19.343	15.734	0	1	1	1	0	1	1	3.546	4.468	5.088	4.79	6.423	3.771	4.277	4.836	3.879	2.904	79.469	1.516	80.0014		99190	3.806	3.806	2.955	166.55	107.73	4.642	2.851	0	0.371	17.629	15.754	0	1	1	0	0	1	0	3.806	3.539	5.412	5.585	7.616	3.693	4.857	4.524	3.686	2.851	84.495	1.516	84.8637		99190	3.938	3.938	2.911	151.37	-18.17	3.669	2.951	0		21.851	19.455	0	1	1	0	0	1	0	3.938	3.709	5.488	4.485	5.921	4.466	3.723	5.218	3.585	2.951	89.531	1.538	89.9377		99190	3.178	3.178	3.511	177.63	175.3	4.325	2.756	0		22.337	23.933	0	1	1	1	1	1	1	3.178	3.712	4.843	4.326	6.455	4.428	4.714	4.955	3.811	2.756	79.269	1.522	80.0755
99191	3.746	3.746	3.204	157.36	17.24	3.877	2.816	0		21.147	17.947	0	1	1	1	0	1	1	3.746	4.797	5.113	4.723	7.247	4.081	3.913	4.948	3.805	2.816	79.8	1.544	79.9769		99191	3.989	3.989	2.546	153.43	-57.83	4.517	3.208	0	0.368	19.008	17.357	0	1	1	0	0	1	0	3.87	3.353	5.059	5.947	7.227	4.109	4.864	4.64	3.52	3.208	85.068	1.529	84.8897		99191	3.808	3.808	3.081	152.4	-12.98	3.633	2.806	0		22.177	19.805	0	1	1	0	0	1	0	3.808	3.844	5.573	4.717	6.127	3.811	4.007	5.42	3.53	2.806	89.531	1.533	89.9175		99191	3.514	3.514	2.992	170.3	155.13	4.489	2.874	0		22.51	23.237	0	1	1	1	0	1	1	3.514	3.755	5.312	4.363	6.288	4.446	4.633	5.192	3.896	2.874	78.975	1.514	80.054
99192	3.417	3.417	3.188	150.26	64.64	3.961	2.586	0		19.895	16.485	0	1	1	1	0	1	1	3.417	4.755	5.027	4.694	6.853	4.086	4.358	5.01	3.782	2.586	79.593	1.546	79.956		99192	3.746	3.746	2.71	157.52	17.96	4.455	2.917	0	0.368	22.421	20.192	0	1	1	1	0	1	1	3.746	3.6	5.167	5.653	7.67	3.894	4.755	4.311	3.621	2.917	85.245	1.529	84.8973		99192	3.443	3.443	3.239	177.21	196.79	3.245	2.834	0		22.733	20.106	0	1	1	1	0	1	1	3.443	4.578	5.189	4.286	6.246	4.457	3.853	5.511	3.245	2.834	90.687	1.561	89.9364		99192	2.959	2.959	3.446	176.75	242.83	3.802	2.947	0		23.323	23.75	0	1	1	1	1	1	1	2.959	3.563	4.61	4.487	6.205	4.664	4.625	4.954	3.487	2.947	79.79	1.531	80.0321
99193	3.658	3.658	3.275	159.2	35.16	4.034	2.776	0		20.281	17.196	0	1	1	1	0	1	1	3.658	4.578	5.11	4.917	6.707	4.178	4.265	5.087	3.722	2.776	79.535	1.529	79.9436		99193	3.741	3.741	2.637	177.5	118.36	4.221	2.934	0	0.353	22.773	19.688	0	1	1	1	0	1	1	3.741	3.807	4.987	5.981	7.207	3.541	4.83	4.297	3.357	2.934	84.967	1.512	84.9008		99193	3.581	3.581	3.681	151.82	56.04	3.764	2.858	0		21.903	19.638	0	1	1	1	0	1	1	3.581	4.222	5.075	4.24	6.695	4.64	4.075	5.048	3.446	2.858	89.761	1.545	89.9313		99193	3.466	3.466	3.851	169.74	107.1	3.881	3.16	0		24.087	25.073	0	1	1	1	0	1	1	3.466	3.784	5.191	4.344	6.887	4.509	4.501	5.162	3.746	3.16	80.606	1.558	80.0497
99194	3.75	3.75	3.594	168.45	72.25	4.054	2.849	0		20.468	16.847	0	1	1	1	0	1	1	3.75	4.973	4.963	4.345	6.784	4.178	4.246	5.064	3.965	2.849	80.407	1.556	79.955		99194	3.955	3.955	3.058	171.14	30.7	4.575	2.885	0	0.36	21.591	19.076	0	1	1	0	0	1	0	3.955	3.882	5.222	5.688	7.024	3.997	4.904	4.491	3.72	2.885	84.805	1.521	84.8916		99194	3.533	3.533	3.343	166.86	85.96	3.717	2.984	0		21.5	19.081	0	1	1	1	0	1	1	3.533	3.901	5.144	4.366	6.236	4.013	4.087	5.487	3.47	2.984	89.877	1.544	89.9315		99194	3.184	3.184	2.682	166.38	168.47	4.284	2.968	0		23.614	23.694	0	1	1	1	1	1	1	3.184	3.605	5.289	4.413	6.314	4.703	4.745	5.187	3.574	2.968	80.096	1.532	80.0321
99195	3.633	3.633	3.22	145.58	-80.38	4.003	2.9	0		20.175	16.802	0	1	1	1	0	1	1	3.633	4.809	5.229	4.801	7.239	3.579	4.34	5.015	3.807	2.9	80.209	1.538	79.9582		99195	3.741	3.741	3.014	175.26	107.19	4.51	2.983	0	0.353	23.024	20.316	0	1	1	1	0	1	1	3.741	3.649	5.065	5.412	7.562	4.065	4.899	4.242	3.562	2.983	83.636	1.506	84.858		99195	3.62	3.62	2.849	159.86	92.31	3.805	3.047	0		21.402	19.354	0	1	1	1	0	1	1	3.62	4.435	5.088	4.391	6.968	4.277	3.707	5.133	3.523	3.047	89.64	1.543	89.9146		99195	3.519	3.519	3.183	171.34	109.79	4.152	2.819	0		24.804	23.21	0	1	1	1	0	1	1	3.519	3.503	4.885	4.313	6.349	4.536	4.333	5.45	3.917	2.819	80.07	1.54	80.0319
99196	3.517	3.517	3.286	159.79	2.2	3.759	2.679	0		19.783	16.243	0	1	1	1	0	1	1	3.517	4.605	5.112	4.607	6.842	4.017	4.424	4.973	3.507	2.679	80.322	1.545	79.96		99196	3.854	3.854	2.956	163.92	44.59	4.667	3.089	0	0.362	25.157	22.547	0	1	1	0	0	1	0	3.854	3.901	4.894	5.631	7.742	3.832	5.087	4.474	3.474	3.089	85.845	1.544	84.8799		99196	3.57	3.57	2.982	163.11	113.59	3.573	2.816	0		21.593	19.111	0	1	1	1	0	1	1	3.57	4.439	5.1	4.233	6.853	4.333	3.738	4.922	3.496	2.816	89.624	1.539	89.9087		99196	3.615	3.615	2.976	121.45	-31.55	4.096	2.88	0		24.787	23.133	0	1	1	0	0	1	0	3.615	3.874	4.887	5.249	6.854	3.93	4.437	4.902	3.491	2.88	78.889	1.516	80.0144
99197	3.663	3.663	3.594	149.86	-11.93	4.001	2.937	0		20.011	16.442	0	1	1	1	0	1	1	3.663	4.536	4.998	4.59	6.857	4.516	4.208	5.066	3.933	2.937	79.846	1.529	79.9567		99197	4.155	4.155	2.727	168.54	67.69	4.764	3.328	0	0.362	25.809	23.478	0	1	1	0	0	1	0	4.155	3.755	5.208	5.586	7.313	3.878	5.22	4.43	3.868	3.328	85.627	1.535	84.895		99197	3.753	3.753	3.267	157.46	66.98	3.567	2.778	0		21.962	19.157	0	1	1	1	0	1	1	3.753	4.022	5.083	3.965	6.099	4.445	3.968	4.831	3.567	2.778	89.208	1.521	89.8855		99197	4.011	4.011	3.635	146.5	-42.49	4.327	2.853	0		23.761	23.338	0	1	1	0	0	1	0	4.011	3.849	5.113	4.77	6.365	4.076	4.64	4.882	3.618	2.853	79.605	1.527	80.0057
99198	3.494	3.494	3.169	160.81	59.67	3.695	2.803	0		21.251	18.113	0	1	1	1	0	1	1	3.494	4.263	5.38	4.849	6.34	3.748	4.21	4.882	3.695	2.803	79.769	1.533	79.9516		99198	4.051	4.051	2.615	161.8	33.99	4.732	3.608	0	0.352	25.731	24.843	0	1	1	0	0	1	0	3.982	3.533	5.389	5.528	7.519	3.878	4.972	4.377	3.678	3.608	84.791	1.522	84.8785		99198	3.374	3.374	2.878	168.85	161.87	3.667	2.872	0		21.658	18.984	0	1	1	1	0	1	1	3.374	4.256	4.972	4.408	6.268	4.362	3.828	4.872	3.43	2.872	90.21	1.552	89.8942		99198	3.733	3.733	3.245	152.25	-7.03	4.39	2.761	0		24.673	23.957	0	1	1	1	0	1	1	3.733	3.718	5.14	4.724	6.119	4.168	4.774	5.059	3.693	2.761	80.1	1.539	79.9987
99199	3.309	3.309	3.159	139.12	-0.9	4.143	2.723	0		20.943	17.981	0	1	1	0	0	1	0	3.309	4.798	5.179	4.449	6.736	4.07	4.207	5.063	3.858	2.723	80.383	1.562	79.985		99199	4.055	4.055	2.829	169.42	72.1	4.662	3.33	0	0.358	23.957	23.404	0	1	1	0	0	1	0	4.055	4.025	5.407	5.53	7.511	3.946	4.98	4.6	3.681	3.33	85.403	1.533	84.8835		99199	3.554	3.554	2.968	161.93	59.28	3.866	3.099	0		21.85	19.817	0	1	1	1	0	1	1	3.554	4.539	4.98	4.4	7.265	4.332	3.681	4.875	3.732	3.099	89.795	1.553	89.8873		99199	3.744	3.744	3.701	152.91	45.2	4.321	2.827	0		25.818	23.01	0	1	1	1	0	1	1	3.744	3.331	5.04	4.817	6.217	4.217	4.757	5.034	3.466	2.827	79.168	1.522	79.9762
99200	3.457	3.457	3.029	147.39	-53.73	3.856	2.856	0		21.092	18.298	0	1	1	1	0	1	1	3.457	4.544	5.065	4.404	7.287	4.144	3.66	4.929	3.836	2.856	80.389	1.559	79.9973		99200	3.564	3.564	3.041	171.1	154.07	4.697	3.093	0	0.345	22.913	21.527	0	1	1	1	0	1	1	3.564	3.922	5.201	4.913	7.238	3.78	5.024	4.308	3.611	3.093	84.214	1.498	84.8676		99200	4.126	4.126	3.213	164.9	49.52	3.402	2.742	0		22.006	19.588	0	1	1	0	0	1	0	4.126	3.914	5.252	4.474	6.449	3.972	3.833	5	3.402	2.742	88.263	1.511	89.8504		99200	3.23	3.23	3.01	171.24	188.18	4.18	3.15	0		25.413	23.806	0	1	1	1	0	1	1	3.23	3.708	4.571	4.391	6.417	4.811	4.651	5.111	3.484	3.15	79.801	1.531	79.9915
99201	3.509	3.509	3.318	175.24	80.26	3.652	2.79	0		21.101	18.076	0	1	1	1	0	1	1	3.509	4.708	5.048	4.556	6.624	4.051	3.946	5.115	3.573	2.79	80.088	1.543	79.9834		99201	3.971	3.971	2.626	167.33	111.64	4.57	3.011	0	0.389	21.51	20.415	0	1	1	0	0	1	0	3.971	3.984	5.375	5.6	7.498	3.688	4.817	4.486	3.507	3.011	85.803	1.544	84.8701		99201	4.044	4.044	2.924	155.8	3.99	3.497	2.784	0		22.287	19.936	0	1	1	0	0	1	0	4.044	4.296	5.173	4.222	6.451	4.601	3.625	4.781	3.497	2.784	89.197	1.534	89.8446		99201	3.12	3.12	3.323	148.54	85.7	4.684	2.746	0		23.126	22.581	0	1	1	1	0	1	1	3.12	3.968	4.81	4.52	6.6	4.467	4.707	4.894	3.761	2.746	79.854	1.545	79.9776
99202	3.268	3.268	3.011	161.82	87.3	3.704	2.711	0		21.108	18.32	0	1	1	1	0	1	1	3.268	4.649	5.306	4.267	6.792	4.265	3.727	5.026	3.699	2.711	80.24	1.553	79.9927		99202	3.967	3.967	2.828	171	30.02	4.069	3.205	0	0.359	21.46	19.941	0	1	1	0	0	1	0	3.967	3.487	4.901	6.513	7.758	3.678	5.058	4.108	3.426	3.205	86.001	1.547	84.8817		99202	3.349	3.349	3.364	176.7	153.61	3.46	2.771	0		22.97	20.959	0	1	1	1	0	1	1	3.349	4.137	5.155	4.605	6.298	4.084	4.105	5.016	3.46	2.771	88.675	1.517	89.8345		99202	3.382	3.382	3.166	151.06	72.1	4.753	2.844	0		22.665	22.508	0	1	1	1	0	1	1	3.382	3.422	5.517	4.529	6.154	4.633	4.945	5.028	4	2.844	80.783	1.551	79.9819
99203	3.53	3.53	3.579	152.87	16.32	3.873	2.857	0		21.161	18.155	0	1	1	1	0	1	1	3.53	4.319	5.24	4.79	6.471	4.299	4.17	5.151	3.87	2.857	80.453	1.551	80.0019		99203	3.761	3.761	2.996	162.25	90.21	4.762	3.037	0	0.348	21.385	20.44	0	1	1	1	0	1	1	3.761	3.608	5.139	5.979	7.209	3.996	5.02	4.509	3.517	3.037	84.592	1.522	84.8916		99203	3.801	3.801	2.746	149.9	24.51	3.599	2.77	0		22.451	20.827	0	1	1	0	0	1	0	3.801	4.299	5.291	4.203	6.786	4.148	3.438	4.781	3.591	2.77	90.637	1.571	89.8426		99203	3.309	3.309	3.268	155.74	52.84	4.555	2.784	0		22.232	22.894	0	1	1	1	0	1	1	3.309	4.088	4.92	4.556	6.794	4.355	4.548	4.984	3.678	2.784	80.517	1.558	79.9893
99204	3.478	3.478	3.345	143.02	-17.79	3.815	2.803	0		20.238	17.129	0	1	1	0	0	1	0	3.478	4.297	5.323	4.172	6.834	4.361	3.885	5.053	3.59	2.803	80.005	1.532	79.9908		99204	3.325	3.325	2.76	159.05	117.75	4.204	3.113	0	0.356	21.942	20.269	0	1	1	1	0	1	1	3.325	3.553	5.196	4.752	7.294	4.07	5.141	4.463	3.62	3.113	84.753	1.517	84.895		99204	3.57	3.57	3.026	163.01	63.05	3.655	2.739	0		22.598	20.661	0	1	1	1	0	1	1	3.57	4.124	5.165	4.749	6.57	4.265	3.736	4.842	3.64	2.739	88.652	1.513	89.8113		99204	3.475	3.475	3.612	169.99	157.5	4.361	3.023	0		26.1	23.728	0	1	1	1	0	1	1	3.475	3.73	5.153	4.53	6.431	4.647	4.799	5.459	3.619	3.023	80.306	1.548	80.0045
99205	3.702	3.702	3.393	163.9	54.32	3.671	2.786	0		19.757	16.64	0	1	1	1	0	1	1	3.702	4.122	5.43	4.656	6.485	3.735	3.967	4.983	3.671	2.786	80.043	1.542	79.9777		99205	3.855	3.855	2.963	164.19	95.94	4.921	3.024	0	0.347	20.571	19.124	0	1	1	0	0	1	0	3.855	3.649	5.211	5.137	7.035	3.956	5.02	4.282	3.755	3.024	86.006	1.554	84.9123		99205	3.882	3.882	2.751	152.02	-14.92	3.205	2.823	0		22.511	20.186	0	1	1	0	0	1	0	3.882	3.908	5.118	4.459	6.175	4.243	3.686	5.26	3.205	2.823	89.57	1.547	89.7919		99205	3.727	3.727	3.961	161.38	89.24	4.078	3.091	0		22.956	22.345	0	1	1	1	0	1	1	3.727	3.901	5.159	4.322	6.442	4.635	4.494	5.309	3.876	3.091	80.734	1.542	80.0282
99206	3.535	3.535	3.226	165.71	30.06	3.784	2.883	0		21.073	18.001	0	1	1	1	0	1	1	3.535	4.727	5.177	4.6	6.959	4.348	3.828	5.12	3.635	2.883	79.707	1.535	79.967		99206	4.045	4.045	2.998	170.24	126.22	4.799	3.236	0	0.372	21.286	18.961	0	1	1	0	0	1	0	4.021	3.652	5.383	5.359	7.679	3.916	5.118	4.393	3.394	3.236	85.392	1.524	84.9295		99206	3.522	3.522	3.306	164.97	77.67	3.589	2.854	0		22.031	20.732	0	1	1	1	0	1	1	3.522	4.02	5.274	4.482	6.715	4.274	4.123	5.022	3.371	2.854	89.975	1.546	89.7953		99206	3.256	3.256	3.045	164.18	150.33	4.028	2.839	0		23.717	22.856	0	1	1	1	0	1	1	3.256	3.618	4.579	4.617	6.09	4.811	4.833	4.829	3.781	2.839	80.175	1.558	80.0263
99207	3.588	3.588	3.478	171.47	103.56	3.917	2.814	0		20.73	19.404	0	1	1	1	0	1	1	3.588	4.553	5.244	4.452	6.938	3.931	4.022	5.129	3.769	2.814	79.943	1.541	79.9662		99207	3.888	3.888	2.871	161.64	33.21	4.747	3.141	0	0.367	20.792	18.91	0	1	1	0	0	1	0	3.888	3.54	5.339	5.419	7.654	3.7	5.051	4.513	3.753	3.141	84.537	1.515	84.9313		99207	3.507	3.507	3.255	159.24	50.52	3.564	2.814	0		21.181	19.003	0	1	1	1	0	1	1	3.507	3.87	5.259	4.602	6.045	3.995	4.097	5.253	3.564	2.814	89.035	1.531	89.7632		99207	3.214	3.214	2.777	173.17	199.41	3.88	2.784	0		23.248	23.685	0	1	1	1	0	1	1	3.214	3.499	4.842	4.92	6.287	4.627	4.873	4.944	3.614	2.784	79.699	1.517	80.0271
99208	3.526	3.526	3.249	143.24	-72.62	3.506	3.022	0		19.66	16.465	0	1	1	0	0	1	0	3.526	4.659	5.203	4.561	6.375	4.242	4.104	5.18	3.499	3.022	79.655	1.539	79.9515		99208	4.504	4.504	2.81	153.52	-7.42	5.162	3.031	0	0.355	22.082	20.133	0	1	1	0	0	1	0	4.397	4.073	5.558	5.435	7.356	3.801	4.893	4.342	3.774	3.031	86.003	1.542	84.944		99208	3.385	3.385	3.267	158.26	107.74	3.361	2.932	0		22.078	19.89	0	1	1	1	0	1	1	3.385	4.102	5.199	4.829	6.336	4.398	4.02	5.129	3.294	2.932	90.244	1.548	89.7794		99208	3.407	3.407	2.579	152.08	74.67	4.33	2.804	0		25.843	23.838	0	1	1	1	0	1	1	3.407	3.9	4.793	4.533	6.7	4.385	4.467	4.903	3.922	2.804	80.073	1.536	80.0415
99209	3.617	3.617	3.27	165.9	72.83	4.046	2.596	0		20.646	19.332	0	1	1	1	0	1	1	3.617	4.56	5.01	5.014	7.195	3.427	3.977	5.155	3.879	2.596	79.632	1.519	79.9394		99209	4.351	4.351	3.011	161.93	34.65	4.966	3.234	0	0.349	24.991	23.306	0	1	1	0	0	1	0	4.351	4.032	5.973	5.77	7.129	3.781	4.866	4.548	3.638	3.234	83.754	1.498	84.9129		99209	4.04	4.04	3.09	156.89	9.46	3.648	2.764	0		19.483	17.941	0	1	1	0	0	1	0	4.04	4.16	5.351	4.604	6.351	4.126	3.769	5.462	3.435	2.764	90.541	1.562	89.7952		99209	3.326	3.326	3.362	160.62	125.55	3.815	2.795	0		24.835	23.714	0	1	1	1	0	1	1	3.326	3.851	4.73	4.513	6.776	4.656	4.79	4.833	3.815	2.795	80.169	1.525	80.0511
99210	3.515	3.515	3.108	169.82	102.58	3.662	2.771	0		19.477	16.676	0	1	1	1	0	1	1	3.515	4.671	5	4.957	6.782	3.847	3.992	4.943	3.662	2.771	78.999	1.505	79.9149		99210	3.674	3.674	2.819	170.37	139.43	4.659	3.067	0	0.348	27.143	25.118	0	1	1	1	0	1	1	3.674	3.607	5.4	5.165	7.242	3.972	5.109	4.322	3.527	3.067	84.81	1.524	84.9169		99210	3.689	3.689	3.102	159.28	82.53	3.727	2.844	0		19.277	19.231	0	1	1	1	0	1	1	3.689	4.188	5.187	4.326	6.486	4.356	3.969	4.749	3.615	2.844	89.574	1.54	89.7753		99210	3.185	3.185	3.272	167.62	174.58	4.637	2.935	0		23.25	20.859	0	1	1	1	1	1	1	3.185	3.483	4.899	3.79	6.592	4.895	5.031	4.951	3.994	2.935	79.599	1.534	80.0365
99211	3.435	3.435	3.298	176.45	93.74	4.133	2.699	0		19.318	17.174	0	1	1	1	0	1	1	3.435	4.461	5.383	4.487	6.74	3.777	4.033	4.819	4.067	2.699	80.433	1.545	79.917		99211	3.987	3.987	2.782	164.63	98.14	4.678	3.095	0	0.372	25.939	23.981	0	1	1	0	0	1	0	3.987	3.704	5.288	5.784	7.768	3.71	4.971	4.221	3.583	3.095	84.035	1.508	84.9054		99211	3.848	3.848	3.43	162.7	38.49	3.605	2.739	0		19.981	19.886	0	1	1	0	0	1	0	3.848	4.068	5.3	4.411	5.844	4.124	4.177	5.597	3.605	2.739	90.767	1.559	89.7949		99211	3.232	3.232	2.929	167.76	170.6	4.124	2.906	0		23.127	21.782	0	1	1	1	0	1	1	3.232	3.874	4.806	4.512	6.352	4.71	4.758	4.91	3.899	2.906	80.97	1.568	80.069
99212	3.976	3.976	2.777	134.75	-50	3.99	2.981	0		17.881	14.693	0	1	1	0	0	1	0	3.976	4.32	5.363	4.338	6.553	3.877	3.993	5.284	3.909	2.981	79.98	1.539	79.9234		99212	3.915	3.915	2.83	175.68	153.38	4.391	3.092	0	0.363	24.571	22.119	0	1	1	0	0	1	0	3.915	3.98	4.21	5.443	7.597	3.731	4.781	4.36	3.394	3.092	84.948	1.516	84.917		99212	3.726	3.726	3.254	160.68	35.76	3.512	2.97	0		20.043	20.213	0	1	1	1	0	1	1	3.726	4.034	5.19	4.457	6.25	4.604	3.902	4.988	3.512	2.97	90.479	1.559	89.8069		99212	3.401	3.401	3.706	164.4	136.83	4.27	2.902	0		21.032	18.915	0	1	1	1	0	1	1	3.401	3.342	4.982	4.687	6.244	4.729	4.951	5.022	3.646	2.902	79.735	1.519	80.0587
99213	3.394	3.394	2.948	171.58	73.54	3.825	2.773	0		18.228	15.339	0	1	1	1	0	1	1	3.394	5.129	5.256	4.24	6.893	4.166	3.592	4.978	3.789	2.773	80.194	1.532	79.9361		99213	4.054	4.054	2.791	169.12	20.61	4.61	2.924	0	0.347	23.775	21.552	0	1	1	0	0	1	0	4.054	3.862	5.269	5.844	7.284	3.846	5.163	4.357	3.544	2.924	84.783	1.523	84.9246		99213	3.795	3.795	2.744	154.69	-1.02	3.631	2.761	0		20.914	20.693	0	1	1	1	0	1	1	3.795	4.314	4.99	4.194	6.546	4.182	3.706	5.201	3.54	2.761	90.423	1.568	89.7991		99213	3.475	3.475	3.415	175.69	185.97	4.055	2.997	0		22.28	20.995	0	1	1	1	0	1	1	3.475	3.592	4.735	4.461	6.06	4.505	4.872	5.305	3.736	2.997	80.269	1.549	80.0587
99214	3.368	3.368	3.103	156.67	1.57	3.797	2.809	0		17.741	14.321	0	1	1	1	0	1	1	3.368	4.603	4.911	4.879	6.627	3.862	4.033	5.028	3.753	2.809	79.784	1.531	79.9379		99214	3.558	3.558	2.532	152.9	-36.31	4.644	2.988	0	0.365	22.784	20.171	0	1	1	1	0	1	1	3.558	4.33	4.886	4.989	7.706	3.73	4.729	4.113	3.712	2.988	84.878	1.516	84.9226		99214	3.723	3.723	3.1	163.6	100.76	3.568	2.831	0		21.47	21	0	1	1	1	0	1	1	3.723	4.019	5.539	4.394	6.312	4.395	3.763	5.108	3.566	2.831	89.814	1.544	89.79		99214	3.632	3.632	3.161	125.33	-33.15	3.497	2.951	0		23.715	23.415	0	1	1	0	0	1	0	3.632	4.219	4.834	4.963	6.529	4.016	4.515	4.815	3.409	2.951	79.521	1.524	80.049
99215	3.488	3.488	2.982	164.68	79.6	3.846	2.831	0		18.113	14.799	0	1	1	1	0	1	1	3.488	4.533	5.244	4.568	6.697	3.756	3.717	5.068	3.64	2.831	80.391	1.558	79.9505		99215	3.614	3.614	3.03	155.49	71.04	4.121	2.96	0	0.34	23.232	20.461	0	1	1	1	0	1	1	3.614	3.439	5.345	5.516	7.501	3.837	4.879	4.192	3.614	2.96	85.238	1.526	84.9387		99215	3.499	3.499	2.806	162	65.1	3.858	2.715	0		21.518	21.056	0	1	1	1	0	1	1	3.499	4.241	5.598	4.466	6	3.997	3.65	4.763	3.608	2.715	90.391	1.56	89.8038		99215	3.438	3.438	3.086	163.7	129.72	3.999	2.946	0		24.05	23.082	0	1	1	1	0	1	1	3.438	3.77	4.789	4.631	6.356	4.598	4.586	5.15	3.636	2.946	79.806	1.532	80.0616
99216	3.56	3.56	3.039	152.31	10.59	3.88	2.787	0		19.355	16.39	0	1	1	1	0	1	1	3.56	4.388	5.24	4.821	6.598	3.882	4.353	5.004	3.88	2.787	79.984	1.557	79.962		99216	3.861	3.861	3.048	167.88	114.39	5.006	2.932	0	0.366	25.318	23.328	0	1	1	0	0	1	0	3.861	4.078	5.394	5.669	7.002	3.802	5.065	4.41	3.712	2.932	85.197	1.532	84.9616		99216	3.484	3.484	2.933	162.13	67.26	3.497	2.76	0		21.531	20.997	0	1	1	1	0	1	1	3.484	3.807	5.071	4.266	6.004	4.025	3.742	5.105	3.486	2.76	89.387	1.536	89.7827		99216	3.666	3.666	2.94	165.6	116.38	4.028	2.813	0		24.759	24.518	0	1	1	1	0	1	1	3.666	3.4	4.945	4.615	5.783	4.682	4.425	5.077	3.69	2.813	80.949	1.56	80.0786
99217	3.422	3.422	2.796	146.08	-56.74	3.78	2.763	0		18.161	14.697	0	1	1	1	0	1	1	3.422	4.795	4.921	4.51	6.628	3.77	4.367	5.101	3.78	2.763	80.211	1.535	79.962		99217	4.155	4.155	2.771	158.27	66.35	4.571	2.86	0	0.369	23.774	21.421	0	1	1	0	0	1	0	4.155	3.738	5.233	5.552	7.46	3.77	4.927	4.322	3.563	2.86	85.27	1.535	84.9601		99217	3.747	3.747	2.904	166	60.3	3.558	2.909	0		22.16	21.047	0	1	1	1	0	1	1	3.747	4.329	5.101	3.946	6.559	4.865	3.698	4.783	3.558	2.909	89.925	1.554	89.8079		99217	3.443	3.443	3.048	174.72	184.27	4.146	2.919	0		21.888	23.369	0	1	1	1	0	1	1	3.443	3.481	4.801	4.502	6.372	4.436	4.597	5.152	3.762	2.919	79.978	1.53	80.0901
99218	3.528	3.528	3.549	171.94	61.86	3.74	2.92	0		18.137	14.83	0	1	1	1	0	1	1	3.528	4.361	5.166	4.599	7.108	3.9	4.348	4.968	3.585	2.92	80.098	1.532	79.972		99218	3.763	3.763	2.963	154.32	50.28	4.806	2.949	0	0.363	24.728	22.575	0	1	1	1	0	1	1	3.763	3.777	5.011	5.302	7.64	3.839	4.949	4.099	3.87	2.949	85.104	1.533	84.9489		99218	3.363	3.363	3.342	156.67	52.07	3.517	2.807	0		21.804	21.424	0	1	1	1	0	1	1	3.363	4.133	5.2	4.532	6.316	4.435	3.818	4.811	3.482	2.807	89.485	1.532	89.7931		99218	3.14	3.14	3.684	166.12	171.6	4.224	3.136	0		21.947	22.911	0	1	1	1	1	1	1	3.14	3.462	4.925	4.815	6.607	4.888	4.928	4.905	3.763	3.136	79.339	1.514	80.0696
99219	3.509	3.509	3.267	146.37	-64.03	4.03	3.088	0		20.821	17.38	0	1	1	1	0	1	1	3.509	4.694	4.962	4.449	6.94	4.1	4.398	5.141	4.03	3.088	79.535	1.527	79.9663		99219	3.772	3.772	2.99	161.23	33.91	4.691	3.032	0	0.347	24.68	22.319	0	1	1	1	0	1	1	3.772	3.758	4.808	5.775	7.126	3.79	5.028	4.329	3.922	3.032	85.159	1.523	84.9547		99219	3.839	3.839	3.376	162.26	36.3	3.638	2.971	0		21.043	21.286	0	1	1	0	0	1	0	3.839	4.155	5.381	4.766	6.63	4.146	4.013	4.882	3.638	2.971	89.881	1.541	89.8131		99219	3.422	3.422	3.281	167.68	151.18	4.51	2.789	0		21.448	22.163	0	1	1	1	0	1	1	3.422	4.217	4.812	4.272	6.701	4.982	4.44	5.039	3.54	2.789	80.143	1.54	80.0691
99220	3.593	3.593	3.406	160.29	-2.85	3.763	2.834	0		18.66	15.19	0	1	1	1	0	1	1	3.593	4.906	4.942	4.533	6.714	4.06	4.363	4.709	3.736	2.834	80.461	1.549	79.9881		99220	4.067	4.067	2.814	171.76	133.82	4.71	2.934	0	0.351	24.304	21.55	0	1	1	0	0	1	0	4.067	3.885	4.765	6.254	7.74	3.475	4.758	4.252	3.646	2.934	84.98	1.518	84.9404		99220	3.921	3.921	3.316	153.46	42.31	3.735	2.702	0		21.85	21.877	0	1	1	0	0	1	0	3.921	4.038	5.454	4.228	6.129	4.052	4.013	4.935	3.704	2.702	89.343	1.526	89.8037		99220	3.727	3.727	2.628	105.96	7.26	4.398	2.79	0		21.467	20.156	0	1	1	0	0	1	0	3.727	4.279	5.16	4.39	6.67	3.748	4.412	5.01	3.952	2.79	78.811	1.495	80.0494
99221	3.608	3.608	3.42	168.6	37.23	3.944	2.887	0		19.537	16.446	0	1	1	1	0	1	1	3.608	4.743	5.108	4.572	6.781	4.011	4.093	4.948	3.944	2.887	79.77	1.534	79.9723		99221	3.924	3.924	3.127	171.83	134.16	4.753	2.814	0	0.383	21.004	18.246	0	1	1	0	0	1	0	3.924	3.595	5.288	5.666	7.182	3.841	4.701	4.356	3.714	2.814	84.576	1.506	84.9483		99221	3.814	3.814	3.476	159.22	21.1	3.625	2.724	0		19.195	17.006	0	1	1	0	0	1	0	3.814	3.98	5.353	4.774	6.301	4.155	4.093	5.122	3.52	2.724	89.737	1.541	89.7967		99221	3.13	3.13	3.42	159.9	141.45	3.641	3.15	0		21.072	19.673	0	1	1	1	1	1	1	3.13	3.226	4.654	4.774	6.236	4.586	4.805	5.024	3.53	3.15	79.986	1.532	80.0622
99222	3.887	3.887	3.289	152.18	-14.11	3.883	2.86	0		17.724	14.435	0	1	1	0	0	1	0	3.887	4.735	5.149	4.324	6.817	4.038	4.413	5.21	3.883	2.86	79.089	1.518	79.9616		99222	4.119	4.119	2.735	168.52	67.62	4.762	2.95	0	0.371	22.991	19.134	0	1	1	0	0	1	0	4.119	3.677	5.229	5.501	7.737	3.623	4.895	4.067	3.678	2.95	85.556	1.543	84.942		99222	4.014	4.014	3.491	157.96	14.82	3.792	2.929	0		20.231	19.43	0	1	1	0	0	1	0	4.014	3.827	5.481	4.666	6.504	4.456	4.069	5.303	3.757	2.929	90.009	1.547	89.7945		99222	3.524	3.524	2.916	172.9	167.14	4.305	2.987	0		23.442	25.035	0	1	1	1	0	1	1	3.524	4.166	4.817	4.369	6.68	4.721	4.474	5.182	3.639	2.987	79.522	1.538	80.0277
99223	3.393	3.393	3.011	147.75	4.42	4.022	2.798	0		18.035	14.75	0	1	1	1	0	1	1	3.393	4.66	5.182	4.814	6.776	3.954	4.444	4.944	3.797	2.798	80.722	1.564	79.9754		99223	3.842	3.842	3.087	153.48	-7.6	4.813	3.094	0	0.371	21.011	18.138	0	1	1	0	0	1	0	3.842	3.769	5.231	6.474	7.855	3.791	4.936	4.029	4.005	3.094	84.685	1.523	84.9208		99223	3.903	3.903	3.36	158.18	65.9	3.292	2.945	0		18.919	18.508	0	1	1	0	0	1	0	3.903	3.889	5.418	4.75	5.933	4.276	3.965	4.981	3.292	2.945	88.741	1.517	89.772		99223	3.76	3.76	2.473	111.32	3.99	4.585	2.921	0		23.186	23.834	0	1	1	0	0	1	0	3.76	3.861	5.094	4.496	6.578	4.111	4.405	4.916	3.943	2.921	80.14	1.538	80.0305
99224	3.49	3.49	3.193	145.09	31.52	3.513	2.822	0		18.317	14.845	0	1	1	1	0	1	1	3.49	4.049	5.305	4.78	6.271	3.987	4.684	4.981	3.513	2.822	80.653	1.548	79.9784		99224	3.917	3.917	2.963	168.13	115.65	4.488	3.265	0	0.337	21.023	17.726	0	1	1	0	0	1	0	3.917	3.731	5.474	5.811	7.296	3.796	5.187	4.21	3.338	3.265	85.132	1.515	84.9292		99224	3.82	3.82	2.996	147.08	-39.61	3.88	2.81	0		18.431	16.891	0	1	1	0	0	1	0	3.82	4.202	5.197	4.528	6.655	4.417	3.638	4.809	3.502	2.81	90	1.55	89.7845		99224	3.331	3.331	3.651	170.82	176.04	4.305	2.924	0		21.62	22.839	0	1	1	1	0	1	1	3.331	3.822	4.98	4.568	6.31	4.435	4.679	5.034	3.629	2.924	79.889	1.533	80.0221
99225	3.801	3.801	3.608	172.36	86.8	4.072	3.047	0		17.971	14.591	0	1	1	0	0	1	0	3.801	4.248	5.14	4.792	7.256	4.188	4.363	4.948	4.072	3.047	80.375	1.551	79.9984		99225	3.98	3.98	2.982	177.06	160.31	5.018	2.815	0	0.36	21.128	17.71	0	1	1	0	0	1	0	3.98	3.732	5.494	5.719	7.354	3.788	4.933	4.051	3.963	2.815	85.335	1.536	84.9565		99225	4.025	4.025	3.401	150.71	-21.44	3.502	2.764	0		20.681	18.846	0	1	1	0	0	1	0	4.025	4.025	5.338	4.477	6.15	4.505	4.167	5.194	3.502	2.764	90.038	1.55	89.7775		99225	3.532	3.532	3.74	171.23	107.92	4.062	2.957	0		22.711	24.371	0	1	1	1	0	1	1	3.532	4.13	4.773	4.444	6.337	4.431	4.563	4.984	3.506	2.957	80.674	1.554	80.0158
99226	3.505	3.505	3.344	159.43	51.67	3.702	2.97	0		21.445	18.098	0	1	1	1	0	1	1	3.505	4.241	5.224	5.077	6.572	3.489	4.299	4.812	3.702	2.97	78.931	1.512	79.9622		99226	3.815	3.815	3.07	172.69	88.46	4.73	2.918	0	0.359	20.872	17.767	0	1	1	0	0	1	0	3.815	3.446	5.37	5.502	7.284	3.845	4.803	4.402	3.648	2.918	86.317	1.552	84.9722		99226	3.69	3.69	3.101	158.87	30.32	3.666	2.827	0		19.624	17.313	0	1	1	1	0	1	1	3.69	4.186	5.085	4.293	6.388	4.206	3.684	5.014	3.348	2.827	89.42	1.53	89.7642		99226	3.371	3.371	2.92	167.92	157.47	4.26	2.927	0		22.423	24.151	0	1	1	1	0	1	1	3.371	3.707	4.962	4.388	6.254	4.596	4.575	5.526	3.791	2.927	80.969	1.559	80.0301
99227	3.729	3.729	3.499	114.85	7.12	3.831	2.93	0		21.195	17.962	0	1	1	0	0	1	0	3.729	4.559	5.197	4.853	6.713	3.652	4.255	4.795	3.667	2.93	80.584	1.559	79.9811		99227	3.542	3.542	2.856	156.68	84.17	4.525	3.005	0	0.368	20.12	17.318	0	1	1	1	0	1	1	3.542	3.705	5.054	5.351	7.436	3.997	4.878	4.374	3.485	3.005	84.582	1.519	84.9694		99227	3.993	3.993	3.361	149.35	-28.25	3.574	2.812	0		19.491	17.704	0	1	1	0	0	1	0	3.993	4.096	5.397	4.465	6.492	4.364	3.99	5.222	3.574	2.812	89.902	1.549	89.7671		99227	3.142	3.142	3.76	172.5	153.34	4.495	2.806	0		23.948	27.118	0	1	1	1	1	1	1	3.142	3.695	4.864	4.412	6.706	4.526	4.761	5.066	3.766	2.806	79.676	1.529	80.0209
99228	3.664	3.664	3.176	146	-31.38	4.083	2.846	0		19.39	16.373	0	1	1	1	0	1	1	3.664	4.257	5.134	4.568	6.658	4.041	4.304	5.059	4.083	2.846	80.405	1.554	79.9937		99228	3.672	3.672	2.72	164.73	111.43	4.208	2.996	0	0.378	20.773	17.961	0	1	1	1	0	1	1	3.672	3.612	4.94	5.093	7.207	4.193	4.898	4.477	3.521	2.996	84.806	1.512	84.9587		99228	3.773	3.773	2.893	167.46	65	3.414	2.999	0		20.864	19.892	0	1	1	1	0	1	1	3.773	4.117	5.443	4.827	6.191	4.394	3.688	4.738	3.307	2.999	90.158	1.561	89.767		99228	3.166	3.166	3.235	169.92	187.99	4.417	2.83	0		24.816	26.454	0	1	1	1	1	1	1	3.166	3.785	4.741	4.515	6.644	4.597	4.818	4.917	3.884	2.83	80.334	1.538	80.0176
99229	3.595	3.595	3.329	148.42	-12.41	4.288	2.792	0		20.187	17.019	0	1	1	1	0	1	1	3.595	4.132	5.157	4.631	6.362	4.173	4.369	5.183	4.288	2.792	80.664	1.549	80.016		99229	4.011	4.011	2.652	173.09	140.44	5.041	2.964	0	0.371	20.671	16.925	0	1	1	0	0	1	0	3.949	3.551	5.408	5.088	6.923	4.006	5.102	4.56	3.624	2.964	85.538	1.532	84.9886		99229	3.859	3.859	3.471	161.9	34.51	3.711	2.785	0		20.004	18.399	0	1	1	0	0	1	0	3.859	4.253	5.278	4.293	6.311	4.328	4.048	5.404	3.61	2.785	90.755	1.57	89.7717		99229	3.535	3.535	3.244	169.61	149.54	3.878	2.871	0		24.727	23.771	0	1	1	1	0	1	1	3.535	3.566	4.978	4.699	5.952	4.533	4.76	5.019	3.477	2.871	80.674	1.551	80.036
99230	3.435	3.435	3.241	166.52	94.04	4.142	2.642	0		19.474	16.403	0	1	1	1	0	1	1	3.435	4.417	5.215	4.836	7.003	3.837	4.506	4.81	3.761	2.642	80.197	1.546	80.0076		99230	3.68	3.68	2.93	158.55	79.71	4.432	3.151	0	0.371	24.015	20.78	0	1	1	1	0	1	1	3.68	3.532	5.296	5.318	7.571	3.734	4.81	4.291	3.522	3.151	85.549	1.544	85.005		99230	3.527	3.527	3.191	164.36	74.1	3.927	2.87	0		18.819	17.206	0	1	1	1	0	1	1	3.527	4.316	5.19	4.282	6.422	4.017	3.89	5.043	3.904	2.87	90.299	1.558	89.7735		99230	3.6	3.6	3.344	167.41	132	3.802	2.893	0		25.569	23.642	0	1	1	1	0	1	1	3.6	3.931	4.941	4.571	6.524	4.516	4.867	5.23	3.575	2.893	79.571	1.533	80.0198
99231	3.288	3.288	3.02	143.05	1.23	3.735	2.878	0		18.953	15.564	0	1	1	0	0	1	0	3.288	4.706	5.219	4.701	7.091	3.962	4.55	4.82	3.735	2.878	79.902	1.531	80.002		99231	4.115	4.115	2.868	160.46	77.28	5.125	3.082	0	0.362	23.391	19.48	0	1	1	0	0	1	0	4.115	3.354	5.373	4.987	7.159	3.926	4.944	4.577	3.812	3.082	85.456	1.532	85.0489		99231	3.919	3.919	2.756	161.72	33.58	3.534	2.873	0		20.416	19.276	0	1	1	0	0	1	0	3.919	4.303	5.169	4.598	6.328	4.042	3.534	5.043	3.534	2.873	90.043	1.55	89.7766		99231	3.611	3.611	2.686	145.67	22.22	4.386	2.918	0		23.18	20.611	0	1	1	1	0	1	1	3.611	3.715	5.149	4.558	6.428	4.537	4.57	5.26	3.693	2.918	79.504	1.532	80.0064
99232	3.626	3.626	3.057	142.48	-32.62	3.727	2.869	0		18.918	15.727	0	1	1	0	0	1	0	3.626	4.906	5.189	4.226	7.156	3.919	4.189	5.074	3.727	2.869	79.442	1.53	80.0026		99232	3.937	3.937	2.606	151.51	-17.43	4.356	2.934	0	0.368	20.785	17.474	0	1	1	0	0	1	0	3.937	3.716	5.08	5.605	7.153	3.914	5.028	4.25	3.361	2.934	85.151	1.534	85.0682		99232	3.666	3.666	3.384	160.06	38.72	4.167	2.832	0		19.859	18.614	0	1	1	1	0	1	1	3.666	4.075	5.384	4.769	6.451	3.987	4.035	5.434	3.695	2.832	89.7	1.539	89.784		99232	3.692	3.692	3.692	159.8	84.81	4.364	2.833	0		23.169	20.695	0	1	1	1	0	1	1	3.692	4.252	4.832	4.516	6.5	4.23	4.58	5.08	3.973	2.833	80.804	1.552	80.0131
99233	3.584	3.584	3.662	139.71	-78.41	3.659	2.738	0		19.029	15.933	0	1	1	0	0	1	0	3.584	4.54	5.315	4.767	6.835	4.618	4.022	4.994	3.598	2.738	80.579	1.558	80.0292		99233	3.571	3.571	2.675	175.8	176.88	4.472	2.729	0	0.37	24.538	21.321	0	1	1	1	0	1	1	3.571	3.701	5.3	5.005	6.993	3.835	4.941	4.276	3.731	2.729	84.352	1.518	85.0515		99233	3.765	3.765	3.767	159.09	23.95	3.646	2.987	0		19.555	18.816	0	1	1	1	0	1	1	3.765	4.015	5.297	4.417	6.368	4.594	4.42	5.233	3.487	2.987	89.514	1.537	89.7712		99233	3.3	3.3	3.459	164.38	96.91	4.26	2.879	0		19.515	17.142	0	1	1	1	0	1	1	3.3	4.195	4.616	4.812	6.375	4.269	4.562	4.966	3.424	2.879	80.585	1.557	80.0061
99234	3.267	3.267	3.373	152.57	41.2	3.561	2.828	0		18.583	15.122	0	1	1	1	0	1	1	3.267	4.46	5.212	4.544	6.511	4.297	4.245	5.583	3.393	2.828	79.887	1.543	80.0311		99234	3.994	3.994	2.532	174.06	95.3	4.496	2.907	0	0.358	23.616	21.435	0	1	1	0	0	1	0	3.994	3.642	5.605	5.603	6.839	3.85	4.811	4.631	3.459	2.907	84.913	1.522	85.0557		99234	3.377	3.377	3.312	164.47	89.67	3.433	3.004	0		18.553	17.563	0	1	1	1	0	1	1	3.377	4.097	5.116	4.483	6.678	4.027	4.088	4.889	3.433	3.004	90.711	1.565	89.7974		99234	3.508	3.508	3.741	160.86	58.48	4.165	2.647	0		22.251	19.547	0	1	1	1	0	1	1	3.508	3.96	4.907	5.208	6.134	4.241	4.981	5.168	3.426	2.647	79.967	1.535	80.0007
99235	3.561	3.561	3.236	148.33	-59.41	3.943	2.922	0		20.517	17.49	0	1	1	1	0	1	1	3.561	4.347	5.219	4.53	6.452	4.06	3.877	4.959	3.933	2.922	79.757	1.552	80.0143		99235	3.898	3.898	2.92	152	35	4.537	3.141	0	0.351	25.682	25.343	0	1	1	0	0	1	0	3.898	3.829	4.922	5.85	7.566	4.036	5.022	4.357	3.635	3.141	84.692	1.525	85.051		99235	3.53	3.53	3.36	150.98	6.88	3.578	2.835	0		18.059	16.619	0	1	1	1	0	1	1	3.53	4.169	5.351	4.15	6.05	4.473	3.953	5.124	3.562	2.835	89.703	1.547	89.7959		99235	3.745	3.745	3.194	112.27	5.5	4.624	2.651	0		22.485	20.212	0	1	1	0	0	1	0	3.745	3.827	5.215	4.797	6.553	4.168	4.644	4.763	3.452	2.651	79.814	1.521	80.0022
99236	3.705	3.705	3.134	155.56	62.27	3.584	2.834	0		20.2	17.291	0	1	1	1	0	1	1	3.705	4.143	5.272	4.328	6.368	3.946	4.059	5.179	3.584	2.834	80.241	1.561	80.0076		99236	4.006	4.006	2.959	173.51	92.56	4.62	2.861	0	0.355	24.565	26.842	0	1	1	0	0	1	0	4.006	3.373	5.798	5.295	6.891	3.744	4.991	4.699	3.629	2.861	84.605	1.522	85.033		99236	3.712	3.712	3.438	157.7	22.29	3.74	2.907	0		17.435	16.77	0	1	1	1	0	1	1	3.712	3.875	5.173	4.638	5.89	4.435	4.014	5.135	3.725	2.907	89.97	1.547	89.8189		99236	3.445	3.445	3.544	157.52	48.06	4.227	2.909	0		22.883	21.603	0	1	1	1	0	1	1	3.445	4.153	5.158	4.753	6.735	3.857	4.385	4.739	3.787	2.909	80.481	1.548	80.0345
99237	3.817	3.817	3.106	152.94	-60.31	3.407	2.824	0		20.99	19.525	0	1	1	0	0	1	0	3.817	4.811	5.246	4.418	6.902	4.045	3.692	5.159	3.334	2.824	79.629	1.536	80.0049		99237	3.827	3.827	3.026	165.11	100.54	4.818	3.066	0	0.354	26.194	26.167	0	1	1	0	0	1	0	3.827	3.838	5.267	5.174	7.431	3.798	4.814	4.129	3.485	3.066	85.116	1.523	85.0298		99237	3.588	3.588	3.267	156.2	27.16	3.971	2.761	0		17.426	17.093	0	1	1	1	0	1	1	3.588	4.013	5.178	4.555	6.532	4.157	4.003	5.282	3.744	2.761	90.367	1.561	89.8276		99237	3.675	3.675	2.92	121.34	-37.49	4.342	2.78	0		22.554	23.775	0	1	1	0	0	1	0	3.675	3.784	5.247	5.227	6.495	3.922	4.47	5.1	3.655	2.78	79.405	1.524	80.0256
99238	3.225	3.225	3.183	144.95	7.49	3.627	2.728	0		21.513	19.023	0	1	1	0	0	1	0	3.225	4.82	5.423	4.43	6.804	4.171	3.697	5.066	3.478	2.728	79.569	1.536	79.9892		99238	3.906	3.906	2.878	171.96	134.78	4.649	2.712	0	0.355	26.496	22.9	0	1	1	0	0	1	0	3.906	3.854	5.134	5.335	6.996	3.652	5.117	4.573	3.653	2.712	85.4	1.528	85.0469		99238	4.081	4.081	3.074	148.9	-30.48	3.593	2.765	0		17.681	17.172	0	1	1	0	0	1	0	4.081	3.925	5.391	4.668	6.21	4.072	3.913	5.16	3.521	2.765	88.207	1.513	89.7933		99238	3.507	3.507	3.092	143.26	29.34	4.344	2.818	0		21.011	23.346	0	1	1	0	0	1	0	3.507	3.882	4.925	5.011	6.192	4.519	4.634	5.385	3.691	2.818	79.979	1.533	80.0084
99239	3.248	3.248	2.776	163.92	99.82	3.532	2.776	0		20.287	22.363	0	1	1	1	0	1	1	3.248	4.293	5.269	4.58	6.76	3.872	4.197	4.927	3.51	2.776	79.527	1.539	79.9896		99239	3.797	3.797	2.979	151.85	34.52	4.553	3.102	0	0.36	25.013	21.104	0	1	1	1	0	1	1	3.797	3.764	4.652	4.7	7.213	4.191	5.165	4.188	3.368	3.102	84.732	1.516	85.0366		99239	3.504	3.504	3.186	159.61	52.64	3.686	2.994	0		17.484	17.343	0	1	1	1	0	1	1	3.504	4.086	5.298	4.607	6.32	4.431	3.893	5.124	3.413	2.994	90.568	1.558	89.7993		99239	3.986	3.986	3.089	122.17	0	4.493	2.789	0		22.427	24.072	0	1	1	0	0	1	0	3.986	3.937	5.379	4.653	6.398	3.81	4.441	5.167	3.634	2.789	81.155	1.574	80.0186
99240	3.55	3.55	3.186	150.33	1.7	4.057	2.747	0		21.652	21.879	0	1	1	1	0	1	1	3.55	4.929	5.199	4.372	7.005	4.282	3.917	5.021	3.912	2.747	80.746	1.566	80.0152		99240	3.779	3.779	3.067	164.08	47.48	4.815	2.997	0	0.354	21.669	18.811	0	1	1	1	0	1	1	3.779	4.107	5.072	5.332	7.329	3.88	5.096	4.258	3.555	2.997	84.886	1.526	85.0445		99240	3.964	3.964	2.96	162.51	37.54	3.495	2.857	0		16.578	16.47	0	1	1	0	0	1	0	3.964	4.209	5.329	4.799	7.091	3.97	3.749	5.372	3.495	2.857	89.383	1.538	89.7963		99240	3.281	3.281	3.269	159.36	123.74	4.226	2.914	0		24.629	24.079	0	1	1	1	0	1	1	3.281	3.71	4.813	4.564	6.42	4.548	4.76	5.025	3.519	2.914	80.114	1.54	80.0355
99241	3.365	3.365	2.996	159.14	64.14	3.836	2.899	0		20.725	22.922	0	1	1	1	0	1	1	3.365	3.949	5.167	4.961	6.576	3.803	4.349	4.947	3.836	2.899	80.241	1.539	80.024		99241	3.688	3.688	2.609	164.85	10.46	4.415	2.886	0	0.352	23.074	20.79	0	1	1	1	0	1	1	3.688	3.631	4.919	5.736	7.112	4.082	4.938	4.57	3.527	2.886	84.518	1.511	85.0335		99241	3.755	3.755	3.323	158.05	19.76	3.73	2.686	0		16.426	16.25	0	1	1	1	0	1	1	3.755	4.222	5.347	4.35	6.385	4.255	4.01	5.498	3.624	2.686	90.044	1.553	89.8066		99241	3.734	3.734	3.858	131.51	6.63	4.699	2.889	0		26.652	24.492	0	1	1	0	0	1	0	3.734	3.472	5.023	4.756	6.498	4.315	4.734	4.615	3.729	2.889	79.647	1.54	80.0489
99242	3.444	3.444	3.314	167.17	96.48	3.67	2.799	0		20.465	21.715	0	1	1	1	0	1	1	3.444	4.588	5.331	4.29	6.734	4.132	4.104	4.996	3.67	2.799	80.482	1.549	80.0418		99242	4.163	4.163	2.645	178.89	119.45	4.744	2.977	0	0.356	21.431	19.527	0	1	1	0	0	1	0	4.163	3.933	4.739	6.597	7.219	3.751	4.923	4.409	3.565	2.977	84.771	1.52	85.024		99242	3.448	3.448	3.356	175.35	136.97	3.022	2.906	0		17.031	17.581	0	1	1	1	0	1	1	3.448	4.233	5.58	4.317	5.728	4.388	4.299	5.349	3.022	2.906	90.152	1.551	89.7959		99242	3.808	3.808	2.778	133.14	0	4.119	3.105	0		23.253	21.66	0	1	1	0	0	1	0	3.808	3.682	5.3	4.547	6.204	4.504	4.551	5.112	3.76	3.105	79.925	1.53	80.0516
99243	3.287	3.287	3.197	159.02	21.37	3.577	3.049	0		21.26	19.852	0	1	1	1	0	1	1	3.287	4.261	5.319	4.664	7.111	3.921	4.222	5.061	3.501	3.049	80.249	1.546	80.056		99243	3.529	3.529	2.829	178.26	193.36	4.472	3.027	0	0.371	21.993	19.823	0	1	1	1	0	1	1	3.529	3.837	5.146	5.474	7.569	4.009	5.006	4.225	3.536	3.027	84.547	1.517	85.0156		99243	4.334	4.334	3.145	151.49	-17.54	3.46	2.885	0		17.687	17.61	0	1	1	0	0	1	0	4.334	4.051	5.163	4.344	6.046	4.645	3.674	5.327	3.46	2.885	90	1.544	89.8007		99243	3.359	3.359	3.388	163.28	85.48	4.178	2.802	0		25.971	24.214	0	1	1	1	0	1	1	3.359	3.869	5.397	4.979	6.643	4.206	4.611	4.759	3.514	2.802	79.947	1.53	80.0384
99244	3.593	3.593	3.424	168.02	85.8	3.866	2.752	0		22.88	20.728	0	1	1	1	0	1	1	3.593	4.396	5.242	4.648	7.064	3.977	4.162	4.997	3.866	2.752	80.208	1.543	80.0521		99244	3.849	3.849	2.806	175.92	104.58	4.414	2.863	0	0.363	21.48	19.504	0	1	1	0	0	1	0	3.849	3.494	4.915	6.189	6.901	3.719	4.896	4.587	3.607	2.863	85.403	1.54	85.0275		99244	3.819	3.819	3.357	153.22	-58.91	4.145	2.952	0		21.213	20.667	0	1	1	0	0	1	0	3.819	4.255	5.377	4.819	6.025	4.415	4.024	5.59	3.428	2.952	90.527	1.564	89.8137		99244	3.972	3.972	3.06	132.99	-50	4.228	2.882	0		28	26.493	0	1	1	0	0	1	0	3.972	3.802	5.042	5.025	6.265	4.102	4.478	5.165	3.654	2.882	80.021	1.535	80.0369
99245	3.572	3.572	3.092	169.46	145.11	4.16	2.735	0		23.669	21.599	0	1	1	1	0	1	1	3.572	4.395	5.132	4.613	7.15	3.856	3.935	5.088	3.996	2.735	79.536	1.539	80.0386		99245	4.056	4.056	2.722	174.98	99.89	4.844	2.939	0	0.35	19.074	17.044	0	1	1	0	0	1	0	3.921	3.576	5.189	5.811	7.207	4.273	4.884	4.771	3.585	2.939	84.777	1.508	85.0504		99245	3.557	3.557	3.029	161.95	59.09	3.877	2.995	0		21.305	20.945	0	1	1	1	0	1	1	3.557	4.422	5.254	4.361	6.246	4.344	3.884	5.454	3.686	2.995	89.227	1.534	89.8054		99245	3.544	3.544	2.842	122.14	-24.36	4.166	3.082	0		27.852	26.798	0	1	1	0	0	1	0	3.544	3.718	5.407	4.654	6.48	4.099	4.446	5.012	3.571	3.082	80.292	1.544	80.0414
99246	3.402	3.402	3.223	137.21	-10.24	3.947	2.808	0		22.972	20.533	0	1	1	0	0	1	0	3.402	4.374	5.249	4.318	6.742	4.164	4.045	5.174	3.703	2.808	79.797	1.541	80.0281		99246	3.79	3.79	2.471	157.84	15.24	4.514	2.781	0	0.378	19.57	17.264	0	1	1	1	0	1	1	3.79	3.594	5.09	6.208	7.215	3.626	4.98	4.158	3.711	2.781	85.26	1.529	85.0387		99246	3.631	3.631	3.413	164.36	113.66	3.788	2.849	0		20.517	19.688	0	1	1	1	0	1	1	3.631	4.291	5.219	4.507	6.794	4.243	4.161	5.168	3.407	2.849	89.236	1.534	89.7976		99246	3.118	3.118	4.359	162.16	154.02	4.745	3.016	0		25.553	22.837	0	1	1	1	1	1	1	3.118	3.564	4.962	4.772	6.423	4.538	4.928	5.182	4.044	3.016	79.416	1.524	80.0519
99247	3.377	3.377	3.482	148.99	-37.78	3.86	2.944	0		22.703	20.875	0	1	1	1	0	1	1	3.377	4.535	5.093	4.369	6.456	4.243	3.791	5.052	3.794	2.944	79.438	1.534	80.0199		99247	3.994	3.994	2.768	168.67	18.34	4.603	3.031	0	0.361	20.619	18.304	0	1	1	0	0	1	0	3.994	3.562	4.958	5.864	7.721	3.557	5.074	4.113	3.968	3.031	85.288	1.527	85.0319		99247	3.868	3.868	3.237	150.94	-20.31	3.32	2.737	0		20.567	20.733	0	1	1	0	0	1	0	3.868	4.094	5.328	4.809	6.215	4.835	3.625	5.041	3.32	2.737	90.621	1.559	89.8259		99247	3.831	3.831	2.702	140.59	0	4.313	3.045	0		24.612	22.191	0	1	1	0	0	1	0	3.831	3.589	5.144	4.586	6.276	4.286	4.693	5.367	3.412	3.045	79.465	1.528	80.0491
99248	3.415	3.415	3.603	161.1	69.03	3.399	2.97	0		22.741	21.265	0	1	1	1	0	1	1	3.415	4.56	5.071	4.539	6.931	4.277	4.068	5.131	3.399	2.97	79.799	1.544	80.0205		99248	3.726	3.726	2.637	159.06	27.76	4.212	2.93	0	0.372	21.943	20.586	0	1	1	1	0	1	1	3.726	3.499	5.193	5.499	7.458	3.336	4.903	4.293	3.643	2.93	85.305	1.531	85.0422		99248	3.348	3.348	3.262	171.42	127.27	3.128	2.939	0		23.596	22.584	0	1	1	1	0	1	1	3.348	4.231	5.255	4.288	6.143	4.11	4.023	5.822	3.128	2.939	90.261	1.559	89.8269		99248	3.845	3.845	3.287	130.35	-50	4.444	2.935	0		25.374	22.865	0	1	1	0	0	1	0	3.845	4.34	5.041	4.696	6.798	4.113	4.499	5.131	3.742	2.935	79.799	1.529	80.0431
99249	3.265	3.265	3.209	143.22	3.48	3.751	2.765	0		23.27	20.897	0	1	1	0	0	1	0	3.265	4.473	5.014	4.241	6.903	4.162	3.733	5.385	3.62	2.765	79.851	1.534	80.0099		99249	3.876	3.876	2.662	158.67	-31.67	4.463	2.796	0	0.343	22.127	20.844	0	1	1	0	0	1	0	3.876	3.76	4.805	5.47	8.112	3.829	4.939	4.248	3.924	2.796	84.889	1.515	85.0319		99249	3.301	3.301	3.287	166.7	108.38	3.366	2.757	0		22.469	20.764	0	1	1	1	0	1	1	3.301	4.552	5.191	4.554	6.739	4.314	3.943	5.197	3.338	2.757	90.511	1.56	89.8412		99249	3.725	3.725	3.363	132.13	7.46	4.703	2.839	0		24.857	22.599	0	1	1	0	0	1	0	3.725	4.142	5.099	4.636	6.363	4.374	4.589	5.354	3.595	2.839	80.439	1.551	80.0685
99250	3.308	3.308	3.045	162.32	85.8	3.622	2.879	0		23.288	20.881	0	1	1	1	0	1	1	3.308	3.905	5.204	4.399	6.617	3.741	3.941	4.888	3.532	2.879	78.95	1.526	79.9811		99250	4.08	4.08	3.074	176.34	106.69	4.71	2.835	0	0.36	22.309	20.18	0	1	1	0	0	1	0	4.047	3.756	5.382	5.165	7.773	4.046	4.811	4.39	3.581	2.835	85.176	1.532	85.0511		99250	3.685	3.685	3.434	159.55	34.25	3.262	2.944	0		22.998	20.913	0	1	1	1	0	1	1	3.685	3.91	5.146	4.448	6.565	4.108	4.155	5.219	3.262	2.944	89.921	1.552	89.8744		99250	3.713	3.713	3.686	160.77	87.54	4.189	2.776	0		24.306	23.717	0	1	1	1	0	1	1	3.713	3.492	5.145	4.766	6.498	4.183	4.636	5.162	3.801	2.776	81.211	1.583	80.0967
99251	3.225	3.225	3.381	151.74	-8.76	3.603	3.072	0		22.318	19.363	0	1	1	1	0	1	1	3.225	4.293	5.224	4.159	6.837	4.355	3.865	5.127	3.603	3.072	80.289	1.54	79.9851		99251	4.061	4.061	2.843	163.87	94.34	4.616	3.007	0	0.343	21.73	19.543	0	1	1	0	0	1	0	4.061	3.873	5.29	5.785	7.188	3.812	4.795	4.308	3.614	3.007	85.567	1.537	85.0464		99251	3.664	3.664	3.429	161.53	46.28	3.704	2.926	0		20.915	20.41	0	1	1	1	0	1	1	3.664	4.285	5.201	4.475	6.053	4.47	3.884	5.244	3.385	2.926	91.646	1.592	89.9234		99251	3.931	3.931	3.071	136.29	-50	4.208	2.957	0		24.539	23.989	0	1	1	0	0	1	0	3.931	4.059	5.007	4.793	6.72	3.915	4.386	5.263	3.494	2.957	80.19	1.543	80.1034
99252	3.475	3.475	3.296	170.67	160.85	4.244	2.885	0		21.583	20.951	0	1	1	1	0	1	1	3.475	4.238	5.345	4.755	6.678	3.995	4.245	5.011	4.17	2.885	80.683	1.556	79.994		99252	3.922	3.922	2.821	166.81	9.05	4.338	2.927	0	0.341	21.83	19.705	0	1	1	0	0	1	0	3.922	3.712	4.897	5.623	7.322	3.767	5.057	4.193	3.513	2.927	85.158	1.529	85.0295		99252	3.223	3.223	3.272	177.05	167.94	3.208	2.852	0		23.208	22.123	0	1	1	1	0	1	1	3.223	4.281	5.269	4.169	6.382	4.299	3.847	5.15	3.208	2.852	90.009	1.548	89.9501		99252	3.451	3.451	3.08	125.31	34.93	3.77	2.973	0		23.608	22.226	0	1	1	0	0	1	0	3.451	3.633	4.816	4.855	6.558	4.361	4.835	5.039	3.577	2.973	79.627	1.526	80.0803
99253	3.149	3.149	2.985	155.07	65.41	4.319	2.715	0		21.326	20.824	0	1	1	1	1	1	1	3.149	4.365	5.251	4.964	6.86	3.775	4.558	4.822	3.927	2.715	79.631	1.517	79.9776		99253	3.903	3.903	2.568	177.43	112.13	4.292	3.02	0	0.374	22.519	20.674	0	1	1	0	0	1	0	3.903	3.655	4.449	6.308	6.909	4.197	5.013	4.547	3.365	3.02	84.49	1.506	85.0275		99253	3.889	3.889	3.31	149.49	-27.54	4.097	2.883	0		23.113	21.328	0	1	1	0	0	1	0	3.889	3.869	5.282	4.75	6.675	4.255	3.967	5.579	3.7	2.883	89.548	1.543	89.9283		99253	3.77	3.77	2.922	130.42	3	4.203	3.022	0		23.868	21.477	0	1	1	0	0	1	0	3.77	4.15	4.981	4.711	6.464	4.334	4.686	5.1	3.632	3.022	80.753	1.572	80.085
99254	3.395	3.395	3.011	138.27	-9.48	3.767	2.776	0		22.287	19.284	0	1	1	0	0	1	0	3.395	4.119	5.046	4.454	6.619	3.842	4.539	5.13	3.569	2.776	80.603	1.553	79.9895		99254	4.019	4.019	2.798	173.66	93.29	4.426	2.954	0	0.346	19.972	17.806	0	1	1	0	0	1	0	4.019	3.556	4.644	5.598	7.432	3.888	4.712	4.364	3.466	2.954	85.022	1.525	85.0329		99254	3.914	3.914	3.605	158.1	15.48	3.756	2.695	0		23.033	21.116	0	1	1	0	0	1	0	3.914	3.791	5.375	4.374	6.17	4.584	4.196	5.663	3.756	2.695	89.441	1.535	89.9441		99254	3.705	3.705	3.347	137.49	9.52	4.689	2.974	0		24.362	23.097	0	1	1	0	0	1	0	3.705	3.95	5.025	4.586	6.742	3.946	4.817	5.126	3.881	2.974	79.724	1.514	80.0734
99255	3.48	3.48	3.446	164.53	79.59	4.092	3.019	0		22.755	19.9	0	1	1	1	0	1	1	3.48	4.138	5.369	4.877	7.042	3.837	4.243	4.937	3.755	3.019	80.503	1.542	79.9987		99255	3.906	3.906	2.791	167.79	13.94	4.66	2.842	0	0.363	21.103	18.455	0	1	1	0	0	1	0	3.906	3.584	4.879	5.343	7.113	3.989	4.964	4.405	3.649	2.842	85.045	1.522	85.0137		99255	3.585	3.585	2.753	156.08	26.89	3.506	2.993	0		22.035	20.914	0	1	1	1	0	1	1	3.585	4.208	5.142	4.667	6.671	4.185	3.702	4.96	3.312	2.993	89.785	1.544	89.9484		99255	3.909	3.909	3.55	108.41	0	4.556	2.929	0		25.702	24.858	0	1	1	0	0	1	0	3.909	3.719	5.435	5.214	6.768	4.018	4.567	4.812	3.495	2.929	80.118	1.55	80.0611
99256	3.438	3.438	3.083	166.13	91.87	4.638	2.607	0		22.533	21.323	0	1	1	1	0	1	1	3.438	4.441	5.013	4.717	7.109	3.963	4.354	5.025	4.375	2.607	80.715	1.571	80.0189		99256	3.88	3.88	2.846	174.49	97.46	4.292	2.798	0	0.363	24.682	23.015	0	1	1	0	0	1	0	3.88	3.524	4.662	6.278	7.192	3.629	4.788	4.609	3.515	2.798	83.756	1.493	84.9809		99256	3.741	3.741	3.478	161.15	86.61	4.006	2.764	0		23.038	20.452	0	1	1	1	0	1	1	3.741	3.809	5.338	4.386	6.293	4.342	4.058	5.346	3.795	2.764	90.872	1.568	89.9663		99256	3.823	3.823	2.596	131.32	-50	4.016	2.777	0		23.268	22.363	0	1	1	0	0	1	0	3.823	3.853	5.07	4.814	6.384	4.24	4.505	5.421	3.584	2.777	80.46	1.54	80.0668
99257	3.396	3.396	3.108	164	85.43	4.122	2.821	0		22.216	19.468	0	1	1	1	0	1	1	3.396	4.279	5.157	4.736	6.916	4.111	4.415	5.198	3.8	2.821	80.766	1.572	80.0353		99257	3.986	3.986	2.652	174.53	97.67	4.422	2.823	0	0.351	25.033	22.342	0	1	1	0	0	1	0	3.986	3.718	4.935	6.421	6.828	3.758	4.909	4.134	3.416	2.823	85.535	1.536	85.0009		99257	3.547	3.547	3.356	158.49	42.75	3.258	2.898	0		23.068	21.79	0	1	1	1	0	1	1	3.547	4.128	5.387	4.433	6.229	4.126	4.084	5.041	3.19	2.898	89.911	1.538	89.9838		99257	3.614	3.614	3.654	141.55	18.64	4.07	2.903	0		21.44	19.418	0	1	1	0	0	1	0	3.614	3.561	4.861	4.902	6.329	4.268	4.703	5.18	3.775	2.903	79.038	1.5	80.0535
99258	3.587	3.587	2.896	149.32	-7.11	3.826	3.005	0		21.579	19.009	0	1	1	1	0	1	1	3.587	4.547	5.265	4.938	6.925	3.855	4.155	5.04	3.774	3.005	80.731	1.548	80.0569		99258	4.271	4.271	2.639	170.71	78.57	4.709	2.943	0	0.347	25.253	22.763	0	1	1	0	0	1	0	4.271	3.55	5.301	5.819	6.796	3.781	4.949	4.669	3.532	2.943	86.05	1.546	85.0018		99258	3.698	3.698	3.238	159.54	32.89	3.742	2.893	0		21.608	19.845	0	1	1	1	0	1	1	3.698	3.954	5.497	4.672	6.37	4.071	3.91	5.267	3.523	2.893	90.776	1.564	89.9945		99258	3.642	3.642	3.408	173.29	157.22	4.393	2.84	0		22.766	21.716	0	1	1	1	0	1	1	3.642	3.617	5.039	4.181	6.366	4.662	4.773	5.071	3.567	2.84	79.873	1.546	80.0495
99259	3.299	3.299	3.361	177.85	164.33	3.887	2.989	0		22.199	19.57	0	1	1	1	0	1	1	3.299	4.081	5.025	4.617	6.687	4.209	3.93	5.233	3.696	2.989	79.544	1.537	80.0551		99259	4.206	4.206	3.026	161.1	30.51	4.707	2.814	0	0.352	23.17	22.159	0	1	1	0	0	1	0	4.206	3.816	4.988	5.83	7.068	3.751	4.827	4.199	3.651	2.814	83.633	1.501	84.9994		99259	3.565	3.565	3.009	157.77	37.36	3.746	3.001	0		21.48	20.034	0	1	1	1	0	1	1	3.565	4.255	5.122	4.151	6.216	4.314	3.894	5.031	3.61	3.001	90.216	1.564	89.988		99259	3.468	3.468	3.657	133.15	33.24	4.269	2.845	0		22.572	21.172	0	1	1	0	0	1	0	3.468	3.499	4.747	4.799	6.571	3.946	4.447	4.84	3.49	2.845	80.067	1.557	80.0475
99260	3.5	3.5	3.344	171.34	111.75	4.244	2.778	0		19.993	16.902	0	1	1	1	0	1	1	3.5	4.073	5.219	4.673	6.566	4.007	4.113	5.044	4.132	2.778	79.988	1.549	80.0749		99260	3.63	3.63	2.929	172.89	106.41	4.664	2.893	0	0.363	21.388	20.136	0	1	1	1	0	1	1	3.63	3.64	4.462	6.196	7.303	3.745	4.901	3.951	3.653	2.893	85.021	1.533	85.0036		99260	3.571	3.571	3.405	168.76	91.7	3.482	2.825	0		23.711	21.691	0	1	1	1	0	1	1	3.571	4.016	5.176	4.578	5.963	4.271	4.124	4.702	3.453	2.825	89.588	1.538	89.9882		99260	3.414	3.414	3.398	160.38	115.52	3.96	3.059	0		24.057	22.238	0	1	1	1	0	1	1	3.414	3.485	5.049	4.685	6.325	4.461	4.781	5.096	3.77	3.059	79.519	1.531	80.0459
99261	3.345	3.345	3.169	151.82	29.57	3.852	2.84	0		20.844	17.799	0	1	1	1	0	1	1	3.345	4.289	5.316	4.445	6.311	4.194	3.882	5.376	3.837	2.84	79.748	1.536	80.0612		99261	3.662	3.662	2.618	175.86	118.07	4.467	3.233	0	0.333	20.682	18.724	0	1	1	1	0	1	1	3.662	3.763	4.391	6.857	7.57	3.909	4.759	4.092	3.594	3.233	84.299	1.512	85.0089		99261	3.702	3.702	3.042	159.32	31.44	3.823	2.839	0		21.213	18.786	0	1	1	1	0	1	1	3.702	4.082	5.301	4.731	6.108	4.519	3.766	4.989	3.823	2.839	89.937	1.548	89.9716		99261	3.312	3.312	3.547	171.71	182.36	4.326	3.031	0		21.832	20.171	0	1	1	1	0	1	1	3.312	3.491	4.911	4.214	6.533	4.397	4.573	5.152	3.889	3.031	79.822	1.537	80.0229
99262	3.587	3.587	3.028	147.68	-15.36	3.697	2.815	0		20.678	17.55	0	1	1	1	0	1	1	3.587	4.335	5.487	4.692	6.9	4.023	3.814	4.904	3.637	2.815	80.637	1.549	80.0743		99262	3.769	3.769	2.877	158.38	20.02	4.539	2.876	0	0.342	19.952	18.6	0	1	1	1	0	1	1	3.769	4.003	4.749	6.283	7.672	3.909	4.819	4.14	3.504	2.876	84.638	1.516	85.0027		99262	3.676	3.676	3.21	150.75	-8.84	3.708	2.69	0		24.367	23.031	0	1	1	1	0	1	1	3.676	4.277	5.099	4.204	6.325	4.504	3.682	5.006	3.458	2.69	89.875	1.549	89.9596		99262	3.417	3.417	3.508	146.83	-2.62	4.493	2.937	0		21.225	19.655	0	1	1	1	0	1	1	3.417	3.951	4.988	4.974	6.767	4.146	4.526	4.996	3.676	2.937	80.36	1.573	80.0354
99263	3.199	3.199	3.447	162.25	146.39	4.101	2.876	0		20.793	17.469	0	1	1	1	1	1	1	3.199	4.28	4.903	4.555	6.875	4.147	4.465	5.019	3.903	2.876	80.251	1.554	80.0755		99263	3.574	3.574	2.667	171.55	105.31	4.012	3.075	0	0.35	19.514	17.949	0	1	1	1	0	1	1	3.574	3.581	4.577	6.588	7.112	3.999	5.006	4.4	3.476	3.075	85.691	1.537	85.0209		99263	3.484	3.484	3.444	164.51	79.16	3.652	2.664	0		19.351	17.998	0	1	1	1	0	1	1	3.484	4.019	5.263	4.273	6.091	4.369	3.957	4.764	3.496	2.664	89.927	1.546	89.9496		99263	3.401	3.401	3.195	165.95	144.62	4.117	2.775	0		21.162	19.523	0	1	1	1	0	1	1	3.401	3.976	4.919	4.004	6.128	5.031	4.759	5.199	3.415	2.775	80.981	1.55	80.0497
99264	3.684	3.684	3.432	150.05	-13.21	3.865	2.867	0		19.682	16.355	0	1	1	1	0	1	1	3.684	3.856	5.207	4.657	6.552	3.684	4.422	5.121	3.865	2.867	80.827	1.57	80.0963		99264	3.908	3.908	2.827	176.43	107.14	4.64	2.919	0	0.363	19.163	17.686	0	1	1	0	0	1	0	3.908	3.474	4.605	6.022	7.6	3.921	4.689	3.829	3.947	2.919	84.862	1.528	85.0206		99264	3.531	3.531	3.342	151.95	11.69	3.739	2.988	0		17.714	17.26	0	1	1	1	0	1	1	3.531	4.085	5.507	4.127	6.195	4.385	3.943	5.06	3.504	2.988	90.198	1.547	89.9573		99264	3.525	3.525	3.028	163.39	69.43	4.323	3.051	0		21.449	20.161	0	1	1	1	0	1	1	3.525	3.75	5.056	4.698	6.128	4.743	4.818	5.184	3.569	3.051	79.132	1.515	80.0419
99265	3.437	3.437	3.21	173.83	130.41	3.903	2.912	0		19.677	16.341	0	1	1	1	0	1	1	3.437	4.441	5.156	4.767	6.565	3.679	4.443	4.984	3.818	2.912	79.677	1.526	80.082		99265	3.958	3.958	2.914	172.14	85.72	4.545	2.859	0	0.361	18.674	16.845	0	1	1	0	0	1	0	3.958	3.815	4.749	5.814	7.642	3.71	4.887	4.122	3.515	2.859	85.643	1.548	85.0287		99265	3.486	3.486	3.166	170.04	106.6	3.465	2.78	0		17.82	17.373	0	1	1	1	0	1	1	3.486	4.23	5.094	4.398	6.427	4.096	3.805	4.983	3.329	2.78	90.438	1.561	89.9583		99265	3.118	3.118	4.309	167.95	182.99	4.175	3.043	0		20.27	18.883	0	1	1	1	1	1	1	3.118	3.613	4.552	4.699	6.756	4.364	4.645	4.763	3.555	3.043	79.472	1.525	80.0352
99266	3.444	3.444	3.09	159.76	59.38	3.663	2.877	0		20.027	16.691	0	1	1	1	0	1	1	3.444	4.209	5.196	4.86	6.581	3.948	4.513	4.824	3.663	2.877	79.576	1.536	80.0739		99266	3.912	3.912	2.635	159.51	22.56	4.367	2.8	0	0.352	19.057	17.542	0	1	1	0	0	1	0	3.912	3.501	4.31	6.12	7.413	4.053	5.219	4.384	3.773	2.8	85.338	1.528	85.0315		99266	3.556	3.556	3.298	163.38	66.34	3.527	2.813	0		19.861	18.808	0	1	1	1	0	1	1	3.556	3.917	5.227	5.131	6.296	4.318	4.082	5.474	3.393	2.813	89.217	1.531	89.9549		99266	3.387	3.387	3.053	169.97	166.18	4.182	2.748	0		19.982	18.844	0	1	1	1	0	1	1	3.387	3.722	4.866	4.279	6.355	4.705	4.66	5.116	3.585	2.748	80.002	1.539	80.0163
99267	3.33	3.33	3.169	150.76	-24.16	3.879	2.774	0		21.753	18.469	0	1	1	1	0	1	1	3.33	4.513	4.999	4.545	6.907	4.134	4.308	5.092	3.871	2.774	79.537	1.534	80.0604		99267	3.933	3.933	2.5	167.65	63.24	4.468	3.015	0	0.373	18.769	17.049	0	1	1	0	0	1	0	3.933	3.727	5.235	5.741	7.5	3.901	4.994	4.408	3.655	3.015	84.963	1.523	85.0253		99267	3.494	3.494	3.17	158.98	50.47	4.025	3.08	0		19.396	18.904	0	1	1	1	0	1	1	3.494	4.235	5.167	4.529	6.565	4.244	3.755	5.143	3.779	3.08	90.793	1.561	89.9722		99267	3.463	3.463	3.511	169.98	158.59	4.631	2.949	0		19.649	18.708	0	1	1	1	0	1	1	3.463	3.446	4.97	4.357	6.475	4.586	4.654	4.973	3.503	2.949	81.259	1.561	80.0419
99268	3.942	3.942	3.33	164.68	48.4	3.866	2.819	0		20.266	18.521	0	1	1	0	0	1	0	3.942	4.621	5.255	4.826	7.008	3.844	4.318	4.966	3.769	2.819	79.668	1.54	80.0518		99268	3.891	3.891	2.933	175.03	100.13	4.48	3.131	0	0.347	18.872	17.148	0	1	1	0	0	1	0	3.891	3.574	4.898	6.541	7.315	3.898	5.019	4.059	3.56	3.131	84.414	1.507	85.0115		99268	3.546	3.546	2.926	160.79	54.4	3.393	2.848	0		18.058	17.697	0	1	1	1	0	1	1	3.546	4.278	5.293	4.275	6.483	4.376	3.693	5.027	3.379	2.848	89.779	1.538	89.9781		99268	3.526	3.526	2.865	143.91	27.4	4.422	2.924	0		20.243	18.873	0	1	1	0	0	1	0	3.526	4.044	5.268	5.02	6.684	3.784	4.568	4.921	3.711	2.924	81.066	1.57	80.0764
99269	3.337	3.337	3.09	149.16	17.11	3.769	2.894	0		19.166	17.696	0	1	1	1	0	1	1	3.337	4.203	5.11	4.273	6.756	4.021	4.294	5.12	3.734	2.894	79.952	1.544	80.0601		99269	3.733	3.733	3.015	161.04	36.88	4.739	2.881	0	0.352	20.485	18.932	0	1	1	1	0	1	1	3.733	4.094	4.804	6.106	7.402	3.72	4.847	4.118	3.645	2.881	84.518	1.503	84.9987		99269	3.683	3.683	3.138	154.25	57.97	3.923	2.703	0		19.669	18.71	0	1	1	1	0	1	1	3.683	4.675	5.273	4.557	6.792	4.551	3.732	5.36	3.445	2.703	89.582	1.548	89.9721		99269	3.293	3.293	2.814	145.31	52.22	4.183	2.924	0		19.142	18.007	0	1	1	1	0	1	1	3.293	3.565	4.844	4.648	6.591	4.523	4.764	4.909	3.5	2.924	79.701	1.526	80.0676
99270	3.492	3.492	3.005	161.9	65.31	3.829	2.931	0		19.101	16.892	0	1	1	1	0	1	1	3.492	4.089	5.025	4.816	6.914	3.818	4.404	5.049	3.657	2.931	80.371	1.556	80.0583		99270	3.516	3.516	2.61	173.35	120.18	4.297	2.842	0	0.369	20.524	19.346	0	1	1	1	0	1	1	3.516	3.532	4.672	5.896	7.106	4.293	5.196	4.305	3.587	2.842	84.403	1.499	84.9872		99270	3.704	3.704	3.494	161.12	40.16	3.614	2.691	0		22.149	21.248	0	1	1	1	0	1	1	3.704	4.001	5.444	4.621	6.04	4.808	4.09	5.448	3.482	2.691	90.256	1.555	89.9904		99270	3.534	3.534	3.462	162.42	63.76	4.263	2.754	0		20.643	19.429	0	1	1	1	0	1	1	3.534	3.863	4.706	4.365	6.421	4.746	4.688	5.372	3.528	2.754	79.875	1.539	80.0889
99271	3.662	3.662	3.048	164.95	63.55	3.86	2.893	0		19.584	16.266	0	1	1	1	0	1	1	3.662	4.535	5.266	4.918	7.339	3.58	4.398	4.928	3.86	2.893	79.677	1.531	80.0565		99271	3.746	3.746	3.07	169.18	76.26	4.253	2.895	0	0.362	20.429	19.083	0	1	1	1	0	1	1	3.746	3.651	4.837	5.71	7.271	4.004	5.063	4.503	3.429	2.895	84.466	1.512	84.985		99271	3.789	3.789	3.128	161.92	35.71	3.893	2.693	0		22.342	21.664	0	1	1	1	0	1	1	3.789	3.995	5.28	4.642	6.48	4.207	3.934	5.065	3.702	2.693	89.65	1.545	89.9886		99271	3.484	3.484	3.264	175.93	186.29	4.144	2.712	0		20.256	19.092	0	1	1	1	0	1	1	3.484	3.888	5.052	4.288	6.026	4.865	4.824	5.535	3.486	2.712	79.287	1.523	80.0749
99272	3.847	3.847	3.201	162.06	35.29	3.783	2.825	0		21.006	17.973	0	1	1	0	0	1	0	3.847	4.364	5.216	4.922	6.737	3.815	4.159	4.935	3.783	2.825	79.626	1.541	80.0672		99272	3.715	3.715	2.753	175.27	109.8	4.285	2.966	0	0.349	21.923	20.272	0	1	1	1	0	1	1	3.715	3.289	4.532	6.417	7.208	4.027	4.911	4.427	3.729	2.966	85.202	1.517	84.9779		99272	3.569	3.569	3.396	156.04	28.31	3.547	2.827	0		20.906	20.091	0	1	1	1	0	1	1	3.569	4.233	5.124	4.165	6.586	4.168	3.9	5.068	3.547	2.827	88.787	1.522	89.9642		99272	3.133	3.133	3.636	168.59	184.69	4.097	2.756	0		20.201	18.98	0	1	1	1	1	1	1	3.133	3.842	4.639	4.208	6.392	4.576	4.646	5.217	3.727	2.756	80.117	1.543	80.0868
99273	3.635	3.635	3.162	163.25	57.73	3.479	2.798	0		20.892	17.623	0	1	1	1	0	1	1	3.635	4.433	5.059	4.485	6.933	4.006	4.185	5.023	3.447	2.798	80.057	1.551	80.0539		99273	3.722	3.722	2.589	177.55	120.49	3.822	2.916	0	0.36	21.856	21.422	0	1	1	1	0	1	1	3.722	3.566	5.134	5.931	7.54	3.81	4.876	4.204	3.657	2.916	83.967	1.501	84.9635		99273	3.509	3.509	3.329	161.94	63.84	3.592	2.979	0		21.517	20.201	0	1	1	1	0	1	1	3.509	4.268	5.067	4.355	7.2	4.38	4.059	4.846	3.528	2.979	90.053	1.544	89.9904		99273	3.484	3.484	3.099	175.27	182.93	4.232	2.982	0		20.377	19.11	0	1	1	1	0	1	1	3.484	3.479	4.891	4.774	6.473	4.286	4.854	5.021	4.07	2.982	80.716	1.546	80.0983
99274	3.529	3.529	3.11	155.2	28.09	3.931	2.783	0		21.581	18.176	0	1	1	1	0	1	1	3.529	4.334	5.074	4.725	6.745	3.83	4.485	5.136	3.889	2.783	79.818	1.527	80.0372		99274	3.548	3.548	2.795	173.8	119.19	4.524	3.164	0	0.339	19.84	18.392	0	1	1	1	0	1	1	3.548	3.82	4.77	6.26	7.209	3.778	5.192	3.976	3.424	3.164	84.791	1.518	84.9567		99274	3.847	3.847	3.31	156.65	8.25	3.716	2.903	0		23.647	22.32	0	1	1	0	0	1	0	3.847	3.905	5.499	4.754	6.366	4.242	3.974	5.599	3.661	2.903	88.927	1.533	89.969		99274	3.406	3.406	3.152	158.22	55.46	4.024	2.812	0		20.274	19.358	0	1	1	1	0	1	1	3.406	3.605	4.939	4.801	6.077	4.714	4.913	4.921	3.513	2.812	80.138	1.558	80.1033
99275	3.364	3.364	3.249	157.17	54.42	4.259	2.948	0		21.561	18.149	0	1	1	1	0	1	1	3.364	4.101	5.229	4.525	6.884	4.103	4.415	4.865	4.259	2.948	80.13	1.544	80.0323		99275	3.968	3.968	2.793	149.03	-29.85	4.417	2.978	0	0.352	18.802	18.796	0	1	1	0	0	1	0	3.968	4.224	4.935	5.942	7.529	3.621	5.014	4.314	3.342	2.978	85.282	1.539	84.9557		99275	3.836	3.836	3.088	161.28	31.42	3.429	2.859	0		24.452	21.086	0	1	1	0	0	1	0	3.836	4.184	5.149	4.555	5.936	4.011	3.892	5.418	3.429	2.859	89.281	1.531	89.9538		99275	3.171	3.171	3.059	171.45	195.12	4.417	3.036	0		20.029	18.831	0	1	1	1	1	1	1	3.171	3.728	4.763	4.23	6.613	4.816	4.596	5.271	3.545	3.036	79.971	1.527	80.0892
99276	3.166	3.166	3.334	168.96	133.26	3.643	2.614	0		20.16	16.845	0	1	1	1	1	1	1	3.166	4.43	5.037	4.915	6.679	3.769	4.324	5.116	3.56	2.614	80.194	1.539	80.0576		99276	4.47	4.47	2.566	173.28	41.42	4.878	2.774	0	0.335	20.478	19.641	0	1	1	0	0	1	0	4.309	3.556	5.281	6.16	7.086	3.579	4.913	4.338	3.518	2.774	84.215	1.501	84.9136		99276	3.687	3.687	3.327	157.44	23.54	4.025	2.953	0		23.709	21.535	0	1	1	1	0	1	1	3.687	4.325	5.265	4.351	6.811	4.204	4.08	5.291	3.805	2.953	90.821	1.565	89.9819		99276	3.424	3.424	3.291	175.08	187.96	4.255	2.855	0		19.995	16.714	0	1	1	1	0	1	1	3.424	3.944	4.807	4.444	6.596	4.789	4.483	5.274	3.772	2.855	79.936	1.543	80.0686
99277	3.552	3.552	3.447	154.07	-29.9	3.816	2.82	0		21.609	18.184	0	1	1	1	0	1	1	3.552	4.661	5.098	4.505	7.214	4.163	4.298	5.084	3.787	2.82	79.405	1.532	80.034		99277	4.204	4.204	3.156	158.62	-31.9	4.517	2.797	0	0.364	21.839	20.437	0	1	1	0	0	1	0	4.204	3.331	5.445	5.872	7.023	3.917	4.948	4.563	3.679	2.797	84.705	1.529	84.9161		99277	3.342	3.342	2.74	155.26	47.09	3.439	2.779	0		22.66	19.984	0	1	1	1	0	1	1	3.342	5.007	5.23	4.924	7.398	4.237	3.54	5.177	3.439	2.779	90.674	1.569	89.9973		99277	3.551	3.551	3.781	150.26	1.22	4.263	2.86	0		19.522	16.251	0	1	1	1	0	1	1	3.551	3.775	4.955	4.273	6.295	4.44	4.534	5.224	3.793	2.86	80.584	1.548	80.0867
99278	3.439	3.439	3.445	170.47	63.47	3.869	2.752	0		21.632	18.237	0	1	1	1	0	1	1	3.439	4.49	5.116	4.925	6.64	4.214	4.358	4.881	3.869	2.752	80.229	1.551	80.0305		99278	3.812	3.812	3.071	170.99	79.93	4.865	2.905	0	0.357	21.148	19.445	0	1	1	0	0	1	0	3.803	4.169	5.227	5.401	7.224	3.923	4.824	4.244	3.448	2.905	83.839	1.499	84.8967		99278	3.617	3.617	3.343	163.3	59.8	3.431	2.933	0		25.767	23.383	0	1	1	1	0	1	1	3.617	3.9	5.38	4.927	6.265	4.172	3.999	5.505	3.431	2.933	90.295	1.555	90		99278	3.448	3.448	3.234	171.47	167.6	4.283	2.918	0		20.463	17.064	0	1	1	1	0	1	1	3.448	3.88	4.957	4.407	6.284	4.373	4.659	4.976	3.701	2.918	79.773	1.517	80.0755
99279	3.947	3.947	3.149	161.36	31.79	4.271	2.779	0		21.911	18.875	0	1	1	0	0	1	0	3.947	4.723	5.157	4.459	6.462	3.491	4.265	4.992	4.13	2.779	79.491	1.523	80.007		99279	4.239	4.239	3.004	168.81	19.05	4.629	3.146	0	0.375	18.189	16.367	0	1	1	0	0	1	0	4.239	3.62	5.776	5.504	7.528	3.89	4.824	4.599	3.815	3.146	85.517	1.528	84.8963		99279	3.878	3.878	3.517	152.46	37.29	3.602	3.064	0		25.631	23.454	0	1	1	0	0	1	0	3.878	3.861	5.503	4.509	6.104	4.822	3.929	5.332	3.526	3.064	89.348	1.525	89.9719		99279	3.397	3.397	2.774	143.28	40.33	4.008	2.881	0		20.197	17.016	0	1	1	0	0	1	0	3.397	3.763	4.749	4.858	6.384	4.221	4.46	5.102	3.56	2.881	80.262	1.541	80.0673
99280	3.378	3.378	3.014	141.12	-57.79	3.839	2.814	0		17.944	14.765	0	1	1	0	0	1	0	3.378	4.652	5.204	4.64	6.838	4.183	4.19	5.05	3.509	2.814	80.493	1.57	80.0129		99280	3.864	3.864	2.841	161.01	30.03	4.691	2.94	0	0.352	18.269	15.927	0	1	1	0	0	1	0	3.822	3.52	5.039	5.257	7.522	4.132	5.176	4.324	3.603	2.94	85.736	1.545	84.9001		99280	3.555	3.555	3.22	166.42	131.6	3.663	2.937	0		25.811	23.319	0	1	1	1	0	1	1	3.555	4.412	5.29	4.48	6.622	4.477	3.741	5.229	3.6	2.937	89.675	1.539	89.9594		99280	3.464	3.464	3.522	145.49	36.03	3.996	2.883	0		19.893	16.707	0	1	1	1	0	1	1	3.464	3.892	4.916	4.586	6.524	4.378	4.615	4.832	3.429	2.883	79.873	1.537	80.0733
99281	3.877	3.877	3.496	163.03	-9.84	4.023	2.812	0		17.818	14.614	0	1	1	0	0	1	0	3.877	4.695	5.362	4.594	7.111	4.022	4.58	5.112	3.906	2.812	80.442	1.558	80.0237		99281	4.269	4.269	2.974	161.98	84.88	4.888	2.827	0	0.349	17.668	15.899	0	1	1	0	0	1	0	4.24	3.46	5.131	5.087	7.111	3.759	4.951	4.159	3.618	2.827	84.592	1.513	84.8828		99281	3.52	3.52	3.49	161.14	108.72	3.732	2.694	0		24.519	22.008	0	1	1	1	0	1	1	3.52	4.018	5.352	4.257	6.403	4.58	3.975	5.285	3.434	2.694	89.881	1.548	89.9562		99281	3.593	3.593	3.484	158.74	89.44	4.335	3.161	0		20.667	17.666	0	1	1	1	0	1	1	3.593	3.654	4.978	4.876	6.584	4.707	4.635	5.076	3.75	3.161	79.966	1.531	80.0826
99282	3.273	3.273	3.285	149.55	-24.5	4.084	2.877	0		17.82	14.174	0	1	1	1	0	1	1	3.273	4.35	5.093	4.687	6.745	4.07	4.667	4.992	3.93	2.877	80.144	1.529	80.0378		99282	3.932	3.932	2.678	165.98	54.89	4.443	2.905	0	0.37	18.967	16.589	0	1	1	0	0	1	0	3.932	3.928	5.446	5.515	7.34	3.74	5.029	4.233	3.712	2.905	84.537	1.518	84.8705		99282	3.645	3.645	3.512	164.7	114.04	3.586	3.003	0		21.545	19.587	0	1	1	1	0	1	1	3.645	4.008	5.252	4.578	6.258	4.136	4.112	5.3	3.28	3.003	90.558	1.563	89.9733		99282	3.571	3.571	3.115	163.38	114.74	4.402	2.848	0		20.935	17.771	0	1	1	1	0	1	1	3.571	3.683	4.768	4.7	6.834	4.31	4.759	5.183	4.119	2.848	79.695	1.531	80.0604
99283	3.411	3.411	3.633	167.55	101.67	4.11	2.749	0		18.511	15.088	0	1	1	1	0	1	1	3.411	4.45	5.054	4.656	6.903	4.07	4.484	5.071	3.964	2.749	79.312	1.51	80.0124		99283	3.754	3.754	2.702	161.4	86.56	4.622	3.172	0	0.344	18.295	16.274	0	1	1	1	0	1	1	3.754	3.763	5.304	4.98	7.273	3.85	4.998	4.207	3.391	3.172	85.629	1.542	84.896		99283	3.408	3.408	3.457	176.03	194.36	3.147	2.896	0		20.964	18.945	0	1	1	1	0	1	1	3.408	4.299	5.226	3.912	6.508	4.398	3.99	5.554	3.147	2.896	89.349	1.534	89.97		99283	3.725	3.725	2.911	148.46	-25.17	4.429	2.809	0		21.091	18.121	0	1	1	1	0	1	1	3.725	3.701	5.079	4.694	6.262	4.558	4.715	5.213	3.725	2.809	78.994	1.518	80.0286
99284	3.508	3.508	3.296	164.05	74.44	4.231	2.778	0		17.294	13.937	0	1	1	1	0	1	1	3.508	4.553	5.04	5.033	7.053	3.672	4.162	4.831	4.199	2.778	80.509	1.549	80.0249		99284	4.058	4.058	2.721	174.34	146.69	4.547	2.927	0	0.361	18.391	16.557	0	1	1	0	0	1	0	3.89	3.434	5.135	5.587	7.381	3.806	4.818	4.275	3.56	2.927	85.149	1.529	84.9008		99284	3.172	3.172	3.187	172.51	150.31	3.361	2.806	0		22.039	19.124	0	1	1	1	1	1	1	3.172	4.912	5.273	4.397	6.684	4.154	3.887	5.306	3.361	2.806	89.949	1.546	89.9548		99284	3.533	3.533	3.721	167.76	140.48	4.524	2.939	0		20.321	18.423	0	1	1	1	0	1	1	3.533	3.764	5.257	4.537	6.557	4.487	4.833	4.969	3.544	2.939	79.909	1.523	80.0274
99285	3.686	3.686	3.245	172.86	50.68	4.016	2.729	0		19.121	15.589	0	1	1	1	0	1	1	3.686	4.82	5.092	4.828	6.934	3.671	4.524	5.1	3.835	2.729	79.807	1.528	80.0259		99285	3.676	3.676	2.842	161.32	93.99	4.469	3.25	0	0.364	18.3	16.176	0	1	1	1	0	1	1	3.676	3.685	5.491	5.061	7.912	3.542	4.99	4.199	3.729	3.25	84.169	1.501	84.8903		99285	3.433	3.433	3.452	160.92	66.31	3.358	2.812	0		21.194	19.275	0	1	1	1	0	1	1	3.433	4.29	5.294	4.311	6.139	4.658	3.852	5.392	3.358	2.812	89.436	1.536	89.9495		99285	4.114	4.114	2.709	112.3	-50	4.308	2.765	0		20.878	18.433	0	1	1	0	0	1	0	4.114	4.262	5.423	4.808	6.551	3.871	4.61	5.055	3.583	2.765	79.885	1.535	80.0288
99286	3.583	3.583	3.319	142.85	-28.29	3.939	2.765	0		22.621	19.227	0	1	1	0	0	1	0	3.583	4.356	5.102	4.548	6.651	4.181	4.225	5.205	3.866	2.765	79.734	1.52	80.0157		99286	3.628	3.628	3.026	169.42	139.31	4.637	3.093	0	0.37	18.938	16.846	0	1	1	1	0	1	1	3.628	3.642	4.627	4.946	7.36	4.266	4.765	4.235	3.669	3.093	84.381	1.505	84.8858		99286	3.536	3.536	3.625	159.57	49.2	3.879	3.02	0		21.014	19.181	0	1	1	1	0	1	1	3.536	4.048	5.274	4.126	7.171	4.658	4.047	5.551	3.444	3.02	89.017	1.532	89.9304		99286	3.467	3.467	2.74	152.57	21.08	4.763	2.918	0		20.731	17.776	0	1	1	1	0	1	1	3.467	3.576	5.115	4.512	6.518	4.454	4.58	5.032	4.156	2.918	79.994	1.536	80.0191
99287	3.393	3.393	3.633	173.06	131	4.212	2.678	0		22.666	19.68	0	1	1	1	0	1	1	3.393	4.085	5.255	4.613	6.97	4.084	4.521	5.187	4.158	2.678	79.555	1.526	80.0143		99287	3.825	3.825	2.898	156.88	59.41	4.688	2.955	0	0.334	19.572	16.905	0	1	1	0	0	1	0	3.825	4.021	5.074	5.375	7.502	3.614	4.955	4.102	3.58	2.955	84.635	1.518	84.8762		99287	3.515	3.515	2.877	165.23	79.67	3.393	2.829	0		21.86	19.1	0	1	1	1	0	1	1	3.515	4.817	4.992	4.046	6.307	4.327	3.635	5.431	3.372	2.829	88.81	1.523	89.8993		99287	3.237	3.237	2.843	165.72	109.89	3.991	2.846	0		21.41	19.609	0	1	1	1	0	1	1	3.237	4.033	5.02	4.712	6.666	4.213	4.602	5.098	3.513	2.846	79.751	1.545	80.026
99288	3.661	3.661	3.302	152.4	0.87	3.386	2.88	0		22.495	19.377	0	1	1	1	0	1	1	3.661	4.581	5.218	4.659	6.27	4.036	4.371	4.975	3.386	2.88	80.735	1.558	80.0376		99288	4.036	4.036	2.586	157.25	11.23	4.162	2.933	0	0.358	19.026	17.757	0	1	1	0	0	1	0	4.036	3.508	5.28	6.482	7.252	3.745	4.849	4.262	3.387	2.933	84.572	1.5	84.8596		99288	3.453	3.453	3.128	165	84.66	3.757	2.76	0		19.929	16.822	0	1	1	1	0	1	1	3.453	3.882	4.955	4.775	6.318	4.113	3.94	4.962	3.532	2.76	88.973	1.52	89.9146		99288	3.651	3.651	2.81	154.56	62.75	3.829	2.776	0		21.687	20.604	0	1	1	1	0	1	1	3.651	3.707	4.753	4.499	6.167	4.364	4.754	5.199	3.745	2.776	80.039	1.543	80.0272
99289	3.732	3.732	3.05	161.88	41.15	3.819	2.823	0		22.423	19.374	0	1	1	1	0	1	1	3.732	4.258	5.409	4.803	6.739	3.916	4.48	5.112	3.508	2.823	79.581	1.527	80.0387		99289	4.066	4.066	2.844	170.17	125.83	4.945	2.963	0	0.345	20.453	18.16	0	1	1	0	0	1	0	4.006	3.856	5.598	5.583	7.179	4.072	4.877	4.614	3.267	2.963	84.212	1.509	84.8492		99289	3.935	3.935	3.191	156.75	8.77	3.325	2.764	0		21.993	19.64	0	1	1	0	0	1	0	3.935	4.02	5.555	4.534	6.014	4.497	3.838	5.162	3.286	2.764	89.152	1.541	89.8863		99289	3.519	3.519	3.059	159.74	101.77	4.002	3.002	0		21.382	20.284	0	1	1	1	0	1	1	3.519	3.933	4.684	4.896	6.599	4.16	4.656	4.88	3.672	3.002	80.699	1.549	80.0181
99290	3.719	3.719	3.221	159.56	30.9	3.921	2.668	0		23.417	20.557	0	1	1	1	0	1	1	3.719	4.637	4.923	4.445	6.745	3.918	4.072	4.933	3.778	2.668	80.492	1.538	80.0336		99290	3.935	3.935	2.835	163.3	91.49	4.52	2.882	0	0.345	20.837	18.948	0	1	1	0	0	1	0	3.935	3.704	5.777	5.476	7.557	3.812	5.126	4.41	3.68	2.882	84.575	1.511	84.843		99290	3.457	3.457	3.4	155.8	88.33	3.7	2.948	0		23.022	20.997	0	1	1	1	0	1	1	3.457	4.185	5.073	4.408	6.337	4.304	4.013	5.753	3.565	2.948	89.928	1.552	89.8972		99290	3.517	3.517	3.291	167.45	140.51	4.436	3.046	0		20.419	19.658	0	1	1	1	0	1	1	3.517	3.903	5.026	4.363	6.696	4.623	4.729	5.143	3.629	3.046	80.317	1.543	80.0221
99291	3.561	3.561	3.353	158.65	42.22	3.826	2.755	0		23.318	20.281	0	1	1	1	0	1	1	3.561	4.438	5.141	4.244	6.891	4.323	4.242	5.138	3.826	2.755	79.78	1.534	80.0244		99291	4.117	4.117	2.6	151.03	30.16	4.572	3.343	0	0.35	19.61	18.69	0	1	1	0	0	1	0	4.057	3.902	4.642	6.068	7.694	3.657	4.812	4.095	3.489	3.343	85.308	1.524	84.8588		99291	3.497	3.497	3.296	164.55	78.03	3.453	2.943	0		24.886	23.613	0	1	1	1	0	1	1	3.497	4.093	5.256	4.136	5.939	4.503	3.974	5.972	3.453	2.943	90.739	1.558	89.9111		99291	3.185	3.185	3.113	172.79	200.45	4.286	2.925	0		20.487	19.332	0	1	1	1	1	1	1	3.185	3.518	4.748	4.609	6.279	4.231	4.882	5.056	3.796	2.925	79.037	1.518	80.0099
99292	3.862	3.862	3.07	157.35	11.77	3.739	2.742	0		23.155	20.443	0	1	1	0	0	1	0	3.862	4.456	5.052	4.819	6.876	3.881	4.222	5.093	3.739	2.742	80.102	1.536	80.0168		99292	3.742	3.742	2.794	156.42	62.91	4.425	3.208	0	0.345	16.592	15.765	0	1	1	1	0	1	1	3.742	3.609	5.125	5.344	7.675	4.061	4.801	4.409	3.343	3.208	85.264	1.532	84.8687		99292	3.403	3.403	2.847	168.44	106.94	2.99	2.831	0		20.059	19.613	0	1	1	1	0	1	1	3.403	4.281	5.084	4.507	6.426	4.597	3.583	5.072	2.99	2.831	89.882	1.544	89.9057		99292	3.556	3.556	3.502	168.24	140.66	3.728	2.868	0		20.484	19.412	0	1	1	1	0	1	1	3.556	3.696	5.489	4.471	6.197	4.165	4.551	5.108	3.652	2.868	80.023	1.538	80.0119
99293	3.625	3.625	3.372	174.13	113.15	3.775	2.736	0		23.434	20.67	0	1	1	1	0	1	1	3.625	4.763	5.08	4.562	7.042	3.733	4.278	4.995	3.671	2.736	79.568	1.517	80.0031		99293	3.919	3.919	2.591	153.5	-57.51	4.238	3.221	0	0.339	17.972	14.77	0	1	1	0	0	1	0	3.919	3.616	4.786	5.778	7.856	3.78	4.84	4.163	3.727	3.221	84.842	1.515	84.8746		99293	3.925	3.925	3.294	152.96	-10.22	3.876	2.87	0		18.334	17.555	0	1	1	0	0	1	0	3.925	4.53	5.114	4.295	6.391	4.305	3.76	5.346	3.603	2.87	88.566	1.513	89.877		99293	3.273	3.273	3.365	171.23	183.84	4.342	2.773	0		20.213	21.307	0	1	1	1	0	1	1	3.273	3.767	4.803	4.51	6.424	4.648	4.721	5.173	3.653	2.773	79.656	1.528	80.0061
99294	3.549	3.549	3.333	162.52	62.72	4.127	2.778	0		20.778	19.687	0	1	1	1	0	1	1	3.549	4.433	5.052	4.55	6.396	3.655	4.497	5.102	3.891	2.778	79.416	1.526	79.9873		99294	3.847	3.847	2.695	164.32	96.6	4.628	3.068	0	0.374	17.787	14.48	0	1	1	0	0	1	0	3.847	4.21	5.28	5.759	7.327	3.834	4.856	4.63	3.402	3.068	83.869	1.493	84.8439		99294	3.949	3.949	3.374	150.92	29.59	3.708	2.749	0		17.533	15.836	0	1	1	0	0	1	0	3.949	4.205	5.259	4.464	6.534	4.611	3.937	5.641	3.523	2.749	89.344	1.532	89.8533		99294	3.631	3.631	2.804	150.78	45.85	4.242	2.764	0		21.177	18.392	0	1	1	1	0	1	1	3.631	3.952	4.866	4.729	6.561	4.283	4.475	5.072	3.644	2.764	79.865	1.528	80.003
99295	3.765	3.765	2.91	159.26	24.85	3.695	2.992	0		18.844	17.708	0	1	1	1	0	1	1	3.765	4.2	5.146	4.781	6.849	3.649	4.436	4.962	3.695	2.992	81.088	1.564	80.0183		99295	3.656	3.656	2.655	155.39	16.42	4.511	2.703	0	0.355	17.649	14.546	0	1	1	1	0	1	1	3.656	4.002	5.042	5.456	7.011	4.055	5.035	4.42	3.547	2.703	85.922	1.536	84.8668		99295	3.864	3.864	3.359	160.31	26.55	3.568	2.783	0		16.453	15.188	0	1	1	0	0	1	0	3.864	4.333	5.455	4.455	6.413	4.7	3.886	5.257	3.568	2.783	89.38	1.532	89.8564		99295	3.425	3.425	3.323	178.71	206.04	4.108	2.951	0		20.26	18.233	0	1	1	1	0	1	1	3.425	3.908	4.72	4.445	6.605	4.628	4.504	5.151	3.665	2.951	80.121	1.536	79.9995
99296	3.507	3.507	2.891	160.7	57.78	3.954	2.922	0		20.122	18.967	0	1	1	1	0	1	1	3.507	4.466	5.274	4.783	7.347	3.735	4.282	5.16	3.783	2.922	79.605	1.52	80.0145		99296	3.893	3.893	2.916	165.73	53.64	4.068	2.77	0	0.381	15.582	12.106	0	1	1	0	0	1	0	3.893	3.683	5.532	5.905	7.206	3.716	4.996	4.486	3.434	2.77	85.199	1.535	84.8656		99296	3.805	3.805	3.224	151.96	34.81	3.752	3.079	0		17.015	16.268	0	1	1	0	0	1	0	3.805	3.999	5.247	4.045	5.972	4.652	3.837	5.651	3.61	3.079	91.232	1.576	89.8963		99296	3.42	3.42	4.163	147.81	51.99	4.318	3.024	0		19.747	16.666	0	1	1	1	0	1	1	3.42	4.344	4.647	4.504	6.973	4.792	4.721	5.377	3.933	3.024	79.928	1.522	80.0098
99297	3.455	3.455	3.486	129.29	-65.46	3.835	2.681	0		20.906	20.666	0	1	1	0	0	1	0	3.455	4.827	5.313	4.437	6.992	4.379	4.08	5.031	3.772	2.681	80.878	1.57	80.0433		99297	4.119	4.119	3.064	162.78	38.89	4.451	2.92	0	0.387	15.562	11.627	0	1	1	0	0	1	0	4.119	3.675	5.22	5.631	7.154	3.677	4.752	4.342	3.477	2.92	84.261	1.506	84.845		99297	3.52	3.52	3.444	165.11	128.55	3.79	2.652	0		16.866	16.311	0	1	1	1	0	1	1	3.52	4.17	5.303	4.306	6.209	4.539	4.05	5.583	3.556	2.652	89.106	1.525	89.866		99297	3.333	3.333	2.893	175.13	147.33	4.334	2.88	0		21.186	18.552	0	1	1	1	0	1	1	3.333	4.087	4.543	4.338	6.605	4.515	4.347	5.045	3.627	2.88	80.23	1.545	80.0251
99298	3.578	3.578	3.499	142.95	-27.81	4.088	2.813	0		20.386	19.621	0	1	1	0	0	1	0	3.578	4.453	5.449	4.504	6.722	4.324	4.567	5.16	3.983	2.813	79.843	1.532	80.0442		99298	4.144	4.144	2.932	168.97	69.86	4.336	3.032	0	0.358	16.142	12.109	0	1	1	0	0	1	0	4.144	3.899	5.144	5.448	7.919	3.793	5.033	4.227	3.367	3.032	85.474	1.535	84.8484		99298	3.948	3.948	3.132	152.31	-13.47	3.838	2.794	0		16.935	15.507	0	1	1	0	0	1	0	3.948	3.959	5.217	4.573	6.236	4.539	3.862	5.188	3.662	2.794	89.248	1.528	89.8457		99298	3.592	3.592	2.628	124.6	20.75	4.453	2.746	0		20.406	17.509	0	1	1	0	0	1	0	3.592	3.52	5.022	4.751	6.227	4.301	4.643	4.96	3.744	2.746	79.599	1.528	80.0211
99299	3.796	3.796	3.524	166.69	8.82	3.779	2.876	0		22.542	21.657	0	1	1	1	0	1	1	3.796	4.755	5.341	5.002	6.353	3.961	4.443	4.896	3.326	2.876	79.878	1.533	80.0447		99299	4.056	4.056	2.819	152.9	-10.48	4.502	2.775	0	0.363	18.49	16.546	0	1	1	0	0	1	0	4.056	3.435	4.4	6.491	7.181	4.045	5.166	4.649	3.698	2.775	84.852	1.52	84.8477		99299	3.401	3.401	3.24	164.62	137.96	3.537	2.908	0		16.475	15.893	0	1	1	1	0	1	1	3.401	3.961	5.141	4.345	5.875	4.341	3.971	5.488	3.307	2.908	90.53	1.569	89.8461		99299	3.64	3.64	3.626	162.04	101.15	4.054	2.902	0		18.82	16.215	0	1	1	1	0	1	1	3.64	3.517	4.907	4.9	6.572	4.347	4.564	5.035	3.787	2.902	79.611	1.526	80.0045
99300	3.565	3.565	3.556	170.2	49.52	3.918	3.029	0		22.738	22.83	0	1	1	1	0	1	1	3.565	4.345	5.431	4.815	6.798	4.033	4.484	4.899	3.918	3.029	79.631	1.534	80.0583		99300	3.844	3.844	2.924	163.07	90.35	4.486	3.378	0	0.364	16.419	14.056	0	1	1	0	0	1	0	3.844	3.605	5.183	5.22	7.337	3.862	4.876	4.385	3.577	3.378	85.116	1.514	84.8465		99300	3.507	3.507	3.388	164.54	126.98	3.391	2.928	0		16.853	16.371	0	1	1	1	0	1	1	3.507	4.092	5.275	4.284	6.403	4.421	4.103	5.517	3.278	2.928	88.461	1.509	89.8169		99300	3.633	3.633	2.942	172.16	152.46	4.382	2.808	0		18.418	16.12	0	1	1	1	0	1	1	3.633	3.796	5.368	4.384	6.162	4.731	4.576	5.027	3.801	2.808	81.135	1.566	80.003
99301	3.47	3.47	3.614	172.3	119.45	3.964	2.714	0		21.066	21.735	0	1	1	1	0	1	1	3.47	4.536	5.268	4.553	6.741	4.238	4.119	4.807	3.964	2.714	79.301	1.516	80.0386		99301	3.874	3.874	2.769	165.94	54.7	4.904	3.204	0	0.387	17.69	15.434	0	1	1	0	0	1	0	3.874	3.868	5.582	5.169	7.32	4.089	5.179	4.616	3.715	3.204	84.231	1.505	84.8198		99301	3.908	3.908	3.246	150.34	-23.3	3.442	2.606	0		16.477	15.339	0	1	1	0	0	1	0	3.908	3.875	5.094	4.224	6.038	4.513	4.008	5.897	3.405	2.606	90.661	1.566	89.7972		99301	3.489	3.489	3.108	171.73	114.75	4.609	2.853	0		16.819	14.155	0	1	1	1	0	1	1	3.489	3.687	5.034	4.651	5.653	4.593	4.956	5.145	3.459	2.853	80.53	1.548	80.0098
99302	3.5	3.5	3.099	151.61	63.07	3.964	2.828	0		21.322	21.747	0	1	1	1	0	1	1	3.5	4.697	5.254	4.626	6.457	3.818	4.445	5.007	3.934	2.828	79.637	1.532	80.0177		99302	3.788	3.788	2.913	174.13	146.88	4.909	2.842	0	0.35	18.418	16.656	0	1	1	1	0	1	1	3.778	3.4	5.068	5.208	6.753	4.267	4.899	4.436	3.907	2.842	83.832	1.496	84.7932		99302	3.39	3.39	3.482	167.34	152.64	3.492	2.99	0		16.322	15.984	0	1	1	1	0	1	1	3.39	3.795	5.208	4.157	6.182	4.67	4.049	5.297	3.243	2.99	89.801	1.539	89.7931		99302	3.431	3.431	3.041	159.87	111.25	4.305	2.713	0		16.488	13.686	0	1	1	1	0	1	1	3.431	3.694	4.977	4.669	6.043	4.497	4.699	5.241	3.629	2.713	79.704	1.534	80.0113
99303	3.726	3.726	3.46	152.71	-54.08	3.989	2.785	0		21.53	22.077	0	1	1	1	0	1	1	3.726	4.713	5.013	4.775	7.105	3.652	4.32	4.916	3.877	2.785	79.319	1.541	80.0114		99303	3.859	3.859	2.618	167.86	114.31	4.695	2.884	0	0.347	18.72	15.972	0	1	1	0	0	1	0	3.713	3.275	5.298	5.66	7.079	4.001	4.942	4.487	3.59	2.884	85.487	1.537	84.8132		99303	3.647	3.647	3.303	150.03	-9.5	3.88	3.023	0		17.175	16.41	0	1	1	1	0	1	1	3.647	4.44	5.11	4.304	6.657	4.313	3.889	5.75	3.565	3.023	88.687	1.518	89.7758		99303	3.632	3.632	2.834	91.04	16.79	4.109	2.795	0		19.81	17.026	0	1	1	0	0	1	0	3.632	4.04	5.075	4.337	6.685	4.407	4.598	5.137	3.77	2.795	79.73	1.533	79.9909
99304	3.35	3.35	3.235	152.53	32.6	3.63	2.749	0		21.172	20.35	0	1	1	1	0	1	1	3.35	4.215	5.124	4.71	6.609	4.078	4.586	4.954	3.63	2.749	80.011	1.538	79.9996		99304	4.026	4.026	2.795	162.77	38.84	4.654	3.05	0	0.362	17.478	15.974	0	1	1	0	0	1	0	4.026	3.968	5.069	5.533	7.528	3.644	4.928	4.249	3.446	3.05	85.161	1.532	84.816		99304	3.681	3.681	3.194	159.65	-14.86	3.745	2.862	0		16.586	16.054	0	1	1	1	0	1	1	3.681	4.508	5.126	4.182	6.419	4.681	3.783	5.448	3.548	2.862	88.742	1.513	89.7619		99304	3.464	3.464	2.958	167.19	144.56	4.229	2.804	0		22.53	19.605	0	1	1	1	0	1	1	3.464	4.181	4.828	4.313	6.288	4.751	4.713	5.373	3.574	2.804	79.222	1.52	79.9808
99305	3.732	3.732	3.259	161.12	37.37	4.329	2.936	0		21.63	20.428	0	1	1	1	0	1	1	3.732	4.648	5.178	4.954	7.212	3.709	4.405	4.987	4.13	2.936	80.164	1.543	79.9928		99305	4.256	4.256	2.843	168.35	116.77	4.765	2.781	0	0.36	19.496	15.984	0	1	1	0	0	1	0	4.256	3.808	5.839	5.431	6.871	3.802	4.797	4.641	3.543	2.781	86.095	1.556	84.837		99305	3.655	3.655	3.506	161.91	99.05	3.654	2.823	0		17.152	16.153	0	1	1	1	0	1	1	3.655	3.908	5.131	4.486	5.796	4.368	4.117	5.496	3.428	2.823	90.239	1.552	89.7709		99305	3.685	3.685	3.312	168.47	128.83	4.244	2.933	0		21.657	18.556	0	1	1	1	0	1	1	3.685	3.551	4.852	4.694	5.856	4.29	4.637	5.133	3.876	2.933	80.58	1.556	79.9901
99306	3.299	3.299	3.22	159.13	70.7	4.122	2.667	0		21.425	20.424	0	1	1	1	0	1	1	3.299	4.907	5.094	4.333	7.402	4.041	4.41	4.917	4.048	2.667	81.176	1.569	80.002		99306	3.781	3.781	2.709	167.98	66.81	4.527	2.952	0	0.35	19.642	17.918	0	1	1	1	0	1	1	3.781	3.719	5.327	5.512	7.409	4.189	4.923	4.743	3.532	2.952	84.973	1.514	84.8613		99306	3.507	3.507	3.041	166.61	137.3	3.682	2.916	0		16.475	15.853	0	1	1	1	0	1	1	3.507	4.398	5.064	4.329	6.45	4.328	3.833	4.841	3.532	2.916	90.872	1.566	89.7709		99306	3.211	3.211	2.99	152.16	94.71	4.011	2.851	0		21.978	18.716	0	1	1	1	0	1	1	3.211	3.515	4.739	4.651	6.382	4.44	4.605	4.911	3.754	2.851	81.135	1.575	80.0036
99307	3.492	3.492	3.417	173.33	122.46	3.944	2.693	0		21.322	20.824	0	1	1	1	0	1	1	3.492	4.565	5.11	4.807	6.545	3.699	4.358	4.873	3.842	2.693	80.21	1.547	79.9909		99307	3.982	3.982	2.781	177.89	164.46	4.693	3.118	0	0.366	21.145	17.783	0	1	1	0	0	1	0	3.962	3.542	4.926	4.744	7.332	4.236	5.272	4.643	3.388	3.118	84.793	1.521	84.8465		99307	3.585	3.585	3.428	158.67	39.86	3.268	2.843	0		17.053	16.711	0	1	1	1	0	1	1	3.585	4.305	5.178	4.349	5.992	4.573	3.939	5.619	3.268	2.843	89.123	1.531	89.7552		99307	3.886	3.886	3.598	166.19	105.94	4.363	2.895	0		20.193	17.675	0	1	1	0	0	1	0	3.886	3.569	5.226	4.582	5.785	4.557	4.69	5.153	4.112	2.895	79.462	1.511	80.0121
99308	3.515	3.515	3.215	155.66	31.85	3.811	2.853	0		21.53	22.273	0	1	1	1	0	1	1	3.515	4.514	5.174	4.238	6.431	3.977	4.431	5.202	3.811	2.853	79.877	1.53	79.9738		99308	3.839	3.839	2.766	160.12	75.59	4.704	2.864	0	0.367	19.793	17.345	0	1	1	0	0	1	0	3.806	3.478	5.2	5.389	7.073	4.07	5.003	4.37	3.71	2.864	85.844	1.545	84.8423		99308	3.277	3.277	3.311	160.11	77.85	3.919	2.685	0		17.094	16.029	0	1	1	1	0	1	1	3.277	4.145	5.411	5.109	5.862	4.198	3.998	5.132	3.593	2.685	90.176	1.555	89.7432		99308	3.188	3.188	3.611	171.62	194.31	4.12	2.88	0		19.94	16.927	0	1	1	1	1	1	1	3.188	3.519	4.731	4.545	5.961	4.702	4.903	5.393	3.556	2.88	79.499	1.512	80.0046
99309	3.317	3.317	3.198	165.3	99.78	3.927	2.739	0		21.338	21.854	0	1	1	1	0	1	1	3.317	4.242	5.23	4.688	6.822	3.953	4.253	5.144	3.76	2.739	80.545	1.559	79.9938		99309	4.104	4.104	2.816	170.95	29.75	5.019	2.986	0	0.36	20.92	19.411	0	1	1	0	0	1	0	4.104	4.225	5.395	6.035	7.154	3.882	5.053	4.431	3.731	2.986	84.657	1.529	84.8628		99309	4.258	4.258	3.217	143.58	-50	3.524	2.866	0		18.895	17.278	0	1	1	0	0	1	0	4.258	3.935	5.329	4.306	6.149	4.224	4.02	5.46	3.469	2.866	90.53	1.565	89.7495		99309	3.441	3.441	3.131	156	90.86	4.105	2.817	0		20.609	17.887	0	1	1	1	0	1	1	3.441	3.509	4.896	4.656	6.726	4.191	4.687	5.15	4.02	2.817	80.326	1.542	80.0098
99310	3.703	3.703	3.41	163.5	2.15	4.157	2.749	0		22.447	22.577	0	1	1	1	0	1	1	3.703	4.321	5.287	5.004	6.536	3.793	4.343	5.046	3.966	2.749	79.877	1.531	79.9916		99310	4.16	4.16	2.698	173.35	41.74	4.383	2.893	0	0.376	22.172	21.068	0	1	1	0	0	1	0	4.16	3.95	4.606	6.02	7.716	3.454	4.876	4.544	3.635	2.893	84.89	1.519	84.8602		99310	3.486	3.486	3.102	156.96	41.25	3.831	2.787	0		17.765	17.201	0	1	1	1	0	1	1	3.486	4.431	5.235	4.122	7.028	4.036	3.882	5.389	3.424	2.787	89.03	1.534	89.7383		99310	3.329	3.329	3.23	149.6	70.09	4.158	2.949	0		19.369	15.814	0	1	1	1	0	1	1	3.329	3.742	5.068	4.501	6.367	4.258	4.66	4.976	3.859	2.949	79.377	1.517	80.0069
99311	3.713	3.713	2.825	150.96	-11.5	3.842	2.848	0		23.012	22.995	0	1	1	1	0	1	1	3.713	4.387	5.215	4.659	6.342	3.729	4.315	4.881	3.842	2.848	79.911	1.528	79.9949		99311	3.362	3.362	2.88	167.42	105.91	4.4	3.084	0	0.361	20.423	17.872	0	1	1	1	0	1	1	3.362	3.568	4.305	6.306	7.533	3.893	5.079	4.111	3.582	3.084	85.52	1.544	84.8846		99311	3.448	3.448	2.864	164.08	80.62	3.402	2.593	0		16.304	16.232	0	1	1	1	0	1	1	3.448	4.444	5.134	4.131	6.305	4.245	3.625	5.304	3.367	2.593	90.533	1.57	89.7502		99311	3.341	3.341	3.407	164.55	143.65	4.267	3.066	0		20.156	16.991	0	1	1	1	0	1	1	3.341	3.813	4.956	4.736	6.582	4.547	4.723	5.13	3.765	3.066	80.11	1.548	80.0127
99312	3.602	3.602	3.188	142.5	19.79	3.855	2.754	0		22.574	22.974	0	1	1	0	0	1	0	3.602	4.295	5.061	4.638	6.479	3.982	4.522	5.047	3.667	2.754	80.302	1.547	79.9882		99312	3.913	3.913	2.768	161.52	32.62	4.257	2.928	0	0.341	19.597	17.605	0	1	1	0	0	1	0	3.913	3.456	5.212	6.074	7.418	3.76	4.811	4.191	3.615	2.928	85.14	1.525	84.8947		99312	3.729	3.729	3.22	152.05	-7.62	3.432	2.664	0		17.218	16.041	0	1	1	1	0	1	1	3.729	4.122	5.183	4.677	5.904	4.362	3.853	5.358	3.432	2.664	89.73	1.537	89.7473		99312	3.216	3.216	3.793	160.74	87.14	4.228	3.013	0		19.432	16.063	0	1	1	1	0	1	1	3.216	3.676	5.069	4.779	6.628	4.261	4.635	5	3.646	3.013	79.593	1.539	79.9973
99313	3.587	3.587	3.562	141.17	-78.71	3.959	2.831	0		22.667	22.974	0	1	1	0	0	1	0	3.587	4.509	5.412	4.495	6.315	4.362	4.4	5.087	3.936	2.831	79.484	1.534	79.9728		99313	4.038	4.038	3.072	167.51	62.54	4.438	3.072	0	0.363	18.563	16.213	0	1	1	0	0	1	0	4.038	3.699	5.878	5.207	6.931	4.146	4.851	4.688	3.645	3.072	84.774	1.522	84.8763		99313	3.564	3.564	3.063	158.45	40.82	3.495	2.724	0		17.058	15.78	0	1	1	1	0	1	1	3.564	4.254	5.214	4.786	6.299	4.429	3.673	5.323	3.458	2.724	89.611	1.539	89.741		99313	3.414	3.414	3.462	158.28	105	4.268	2.876	0		18.955	15.88	0	1	1	1	0	1	1	3.414	3.507	5.018	4.557	6.119	4.994	4.578	5.168	3.649	2.876	81.677	1.573	80.0113
99314	3.625	3.625	2.894	144.49	-82.5	3.955	2.733	0		21.732	22.116	0	1	1	0	0	1	0	3.625	4.554	5.158	4.406	6.511	3.826	4.547	5.284	3.682	2.733	80.742	1.543	79.9711		99314	3.795	3.795	2.966	169.94	75.16	4.449	2.816	0	0.337	18.565	16.394	0	1	1	1	0	1	1	3.779	3.506	5.364	5.575	7.117	4.021	5.143	4.346	3.407	2.816	84.72	1.514	84.8735		99314	3.962	3.962	3.236	156.41	7.04	3.352	2.783	0		17.211	15.834	0	1	1	0	0	1	0	3.962	3.882	5.313	4.494	6.051	4.378	3.999	5.391	3.352	2.783	89.464	1.531	89.7263		99314	3.654	3.654	3.298	175.49	167.04	4.165	2.919	0		19.631	16.34	0	1	1	1	0	1	1	3.654	3.914	5.165	4.661	6.184	4.234	4.559	5.113	3.675	2.919	79.632	1.529	80.0213
99315	3.422	3.422	3.73	177.47	100.09	3.559	2.836	0		23.229	24.252	0	1	1	1	0	1	1	3.422	4.47	5.029	4.576	6.481	4.046	4.323	4.979	3.518	2.836	79.808	1.525	79.9738		99315	3.686	3.686	3.125	145.12	11.96	4.67	3.088	0	0.364	18.584	16.667	0	1	1	1	0	1	1	3.686	3.518	5.043	5.597	7.443	3.831	4.817	4.295	3.658	3.088	84.656	1.513	84.8537		99315	3.651	3.651	3.448	162.22	50.98	3.495	2.951	0		15.748	14.756	0	1	1	1	0	1	1	3.651	3.885	5.236	4.699	6.289	4.29	4.094	5.66	3.257	2.951	89.797	1.544	89.7135		99315	3.413	3.413	3.791	166.07	94.09	4.089	2.913	0		18.322	15.196	0	1	1	1	0	1	1	3.413	3.834	5.102	4.461	6.132	4.45	4.549	5.397	3.687	2.913	79.726	1.529	80.0263
99316	3.395	3.395	2.975	135.3	-9.47	3.731	2.973	0		23.649	24.284	0	1	1	0	0	1	0	3.395	4.255	4.859	4.563	7.041	3.855	4.273	5.145	3.675	2.973	80.508	1.541	79.9924		99316	4.225	4.225	2.626	164.75	98.73	4.806	3.436	0	0.359	18.151	16.924	0	1	1	0	0	1	0	4.197	3.69	5.515	5.666	7.714	3.812	5.032	4.313	3.417	3.436	84.898	1.522	84.8449		99316	3.464	3.464	3.165	169.65	106.9	3.011	2.756	0		15.07	15.191	0	1	1	1	0	1	1	3.464	4.048	5.208	4.033	6.518	4.503	4.047	5.978	3.011	2.756	88.528	1.516	89.6997		99316	3.423	3.423	3.054	167.95	152.43	4.258	2.78	0		18.78	15.812	0	1	1	1	0	1	1	3.423	3.582	4.676	4.635	6.06	4.594	4.746	5.008	3.638	2.78	80.016	1.536	80.0266
99317	3.753	3.753	3.167	163.24	45.88	4.297	2.931	0		23.048	22.598	0	1	1	1	0	1	1	3.753	4.624	5.188	4.546	7.194	3.909	4.416	5.067	3.571	2.931	80.221	1.545	80.0061		99317	3.648	3.648	3.18	160.3	91.68	4.654	3.501	0	0.355	18.506	16.579	0	1	1	1	0	1	1	3.648	3.75	5.293	5.073	7.845	3.735	5.004	4.336	3.767	3.501	85.758	1.536	84.8608		99317	3.591	3.591	3.137	159.48	43.34	3.732	2.952	0		17.867	17.494	0	1	1	1	0	1	1	3.591	3.89	5.099	4.319	6.285	4.063	3.97	5.184	3.645	2.952	88.943	1.525	89.6627		99317	3.748	3.748	3.027	157.36	66.98	4.682	2.896	0		18.13	15.618	0	1	1	1	0	1	1	3.748	4.022	5.209	4.434	6.84	4.621	4.688	5.152	3.823	2.896	79.524	1.522	79.9919
99318	3.863	3.863	3.194	159.31	21.53	3.946	2.871	0		23.486	21.496	0	1	1	0	0	1	0	3.863	4.149	5.066	4.703	6.791	3.911	4.175	5.184	3.946	2.871	78.927	1.509	79.9913		99318	3.899	3.899	2.759	166.56	107.79	4.568	3.1	0	0.374	17.166	15.302	0	1	1	0	0	1	0	3.899	4.076	5.391	5.502	7.307	3.996	5.019	4.374	3.514	3.1	85.329	1.53	84.8791		99318	3.649	3.649	2.786	162.26	51.42	3.435	2.704	0		16.115	15.318	0	1	1	1	0	1	1	3.649	4.269	5.148	4.378	6.337	4.105	3.779	4.936	3.435	2.704	89.957	1.552	89.6663		99318	3.288	3.288	3.003	129.25	1.25	4.121	2.891	0		18.55	15.602	0	1	1	0	0	1	0	3.288	3.678	4.728	4.398	6.827	4.555	4.691	4.905	3.582	2.891	79.845	1.538	79.9675
99319	3.606	3.606	2.86	145.68	-27.2	3.797	2.851	0		22.683	21.21	0	1	1	1	0	1	1	3.606	4.625	5.184	4.535	6.995	3.846	4.126	5.093	3.578	2.851	80.719	1.566	80.0066		99319	3.934	3.934	2.454	169.03	70.13	4.255	3.426	0	0.359	17.748	15.675	0	1	1	0	0	1	0	3.934	3.747	5.396	5.705	7.534	3.726	4.714	4.612	3.609	3.426	84.479	1.507	84.8784		99319	3.856	3.856	3.321	166.66	108.32	3.616	2.908	0		18.199	17.362	0	1	1	0	0	1	0	3.856	3.75	5.415	4.532	6.129	4.089	3.85	5.303	3.569	2.908	89.418	1.541	89.663		99319	3.804	3.804	3.246	153.59	42.93	4.66	2.761	0		17.506	14.939	0	1	1	0	0	1	0	3.804	3.573	5.417	4.135	6.535	4.414	4.429	5.067	3.706	2.761	80.396	1.554	79.9814
99320	3.387	3.387	3.248	165.88	45.69	3.769	2.734	0		23.277	20.553	0	1	1	1	0	1	1	3.387	4.354	5.109	4.869	6.597	4.003	4.427	5.117	3.491	2.734	80.171	1.547	80.0026		99320	4.022	4.022	2.706	156.32	6.61	4.745	2.914	0	0.352	18.876	16.915	0	1	1	0	0	1	0	3.989	3.963	5.001	5.644	7.349	3.649	4.892	4.477	3.637	2.914	85.25	1.523	84.8953		99320	3.411	3.411	3.587	167.27	100.25	3.405	2.635	0		17.208	16.754	0	1	1	1	0	1	1	3.411	4.086	5.423	4.749	5.892	4.365	4.321	5.496	3.348	2.635	90.753	1.568	89.6729		99320	3.32	3.32	3.125	166.61	156.08	3.751	2.772	0		19.488	16.712	0	1	1	1	0	1	1	3.32	3.915	5.063	4.333	6.161	4.732	4.671	5.39	3.74	2.772	79.883	1.528	79.9816
99321	3.426	3.426	3.458	166.24	93.62	4.1	2.986	0		20.506	19.525	0	1	1	1	0	1	1	3.426	4.709	5.366	4.582	6.782	3.915	4.166	4.974	3.859	2.986	80.098	1.532	80.011		99321	4.154	4.154	2.818	157.78	63.9	4.758	2.957	0	0.345	18.307	16.774	0	1	1	0	0	1	0	4.145	3.637	5.669	5.721	7.222	4.017	4.826	4.283	3.679	2.957	83.562	1.498	84.8772		99321	3.307	3.307	3.37	173.32	140.92	3.239	2.738	0		16.973	17.047	0	1	1	1	0	1	1	3.307	4.071	5.144	4.235	6.075	4.299	4.078	5.045	3.239	2.738	90.337	1.556	89.6867		99321	3.243	3.243	3.176	160.21	131.71	3.881	3.042	0		21.45	18.38	0	1	1	1	0	1	1	3.243	3.93	4.562	4.534	6.256	4.511	4.676	4.976	3.681	3.042	80.47	1.55	80.0052
99322	3.181	3.181	3.653	167.15	122.63	4.102	2.822	0		21.261	18.701	0	1	1	1	1	1	1	3.181	4.329	4.957	4.725	6.738	3.854	4.487	5.186	3.923	2.822	80.364	1.567	80.0258		99322	3.877	3.877	2.919	157.21	11.03	4.298	2.96	0	0.359	18.646	17.094	0	1	1	0	0	1	0	3.877	3.62	4.904	5.922	7.337	4.129	4.88	4.37	3.442	2.96	84.003	1.489	84.8532		99322	3.432	3.432	3.039	157.3	98.26	3.646	2.834	0		17.998	17.752	0	1	1	1	0	1	1	3.432	4.453	5.049	4.422	6.47	4.302	3.654	4.655	3.549	2.834	90.449	1.562	89.7199		99322	3.272	3.272	3.6	160.93	132.4	4.138	2.853	0		21.186	18.335	0	1	1	1	0	1	1	3.272	3.673	4.789	4.521	6.247	4.478	4.74	5.143	3.698	2.853	79.437	1.517	79.9916
99323	3.698	3.698	3.08	148.44	-72.55	3.776	2.767	0		22.359	19.351	0	1	1	1	0	1	1	3.698	4.472	5.18	4.488	6.541	4.001	4.476	5.065	3.776	2.767	81.13	1.552	80.0472		99323	3.814	3.814	2.886	171.3	131.48	4.611	3.02	0	0.374	18.389	16.295	0	1	1	0	0	1	0	3.814	3.647	4.848	5.1	6.791	3.98	4.869	4.504	3.199	3.02	84.372	1.512	84.8613		99323	3.847	3.847	3.237	164.78	98.89	3.586	3.015	0		18.24	17.439	0	1	1	0	0	1	0	3.847	4.104	5.344	4.595	6.307	4.079	3.717	5.278	3.549	3.015	88.974	1.539	89.6983		99323	3.628	3.628	4.033	168.49	84.66	4.248	3.097	0		22.754	21.44	0	1	1	1	0	1	1	3.628	4.03	4.993	4.312	6.46	4.403	4.634	5.036	3.716	3.097	81.094	1.576	79.9992
99324	3.409	3.409	2.815	140.05	-60.94	3.979	2.761	0		22.675	19.482	0	1	1	0	0	1	0	3.409	4.754	5.118	4.517	7.142	3.711	4.411	5.132	3.77	2.761	80.034	1.536	80.0516		99324	3.844	3.844	2.657	169.59	72.96	4.509	2.885	0	0.368	19.007	16.543	0	1	1	0	0	1	0	3.844	3.971	4.577	5.998	7.143	3.927	4.882	4.633	3.518	2.885	85.261	1.528	84.8707		99324	3.16	3.16	3.311	174.76	212.84	3.228	2.851	0		19.788	20.017	0	1	1	1	1	1	1	3.16	4.045	5.188	4.577	5.993	4.389	3.943	5.238	3.228	2.851	88.869	1.518	89.6972		99324	3.481	3.481	2.964	155.11	82.51	4.031	2.933	0		20.712	19.56	0	1	1	1	0	1	1	3.481	3.7	4.878	4.492	6.117	4.673	4.721	5.049	3.482	2.933	79.827	1.527	79.993
99325	3.487	3.487	3.089	162.99	71.21	3.828	2.845	0		23.134	21.044	0	1	1	1	0	1	1	3.487	4.458	5.316	4.535	6.392	3.984	4.31	5.096	3.682	2.845	80.647	1.562	80.0619		99325	4.162	4.162	2.919	171.34	81.71	4.222	2.945	0	0.347	19.836	17.931	0	1	1	0	0	1	0	4.162	3.776	4.491	6.296	7.592	3.826	4.883	4.267	3.244	2.945	84.327	1.51	84.8516		99325	3.969	3.969	3.466	159.05	20.24	3.475	2.901	0		19.598	18.34	0	1	1	0	0	1	0	3.969	3.991	5.058	4.367	5.885	4.295	4.027	5.536	3.475	2.901	89.947	1.551	89.7105		99325	3.156	3.156	3.628	170.1	189.88	4.309	2.836	0		20.228	19.185	0	1	1	1	1	1	1	3.156	3.575	4.513	4.426	6.474	4.581	4.782	4.839	3.806	2.836	80.83	1.555	80.0101
99326	3.611	3.611	3.136	162.45	6.21	3.821	2.788	0		21.279	19.342	0	1	1	1	0	1	1	3.611	4.316	5.21	4.782	6.56	3.66	3.846	5.159	3.821	2.788	79.674	1.538	80.0515		99326	4.105	4.105	2.747	159.51	-27.43	4.539	2.968	0	0.382	21.021	19.24	0	1	1	0	0	1	0	3.981	3.524	5.126	6.315	7.273	4.003	4.958	4.42	3.461	2.968	83.973	1.507	84.8468		99326	3.975	3.975	3.324	161.78	33.89	3.334	2.814	0		22.187	21.121	0	1	1	0	0	1	0	3.975	4.411	5.297	4.543	5.96	4.316	3.922	5.46	3.334	2.814	89.673	1.528	89.6875		99326	3.435	3.435	2.93	168	151.54	3.811	2.787	0		20.903	19.356	0	1	1	1	0	1	1	3.435	3.703	4.465	4.474	5.882	4.807	4.631	5.276	3.635	2.787	79.85	1.541	80.0084
99327	3.282	3.282	3.008	118.75	1.85	3.575	2.714	0		21.958	20.338	0	1	1	0	0	1	0	3.282	4.74	5.142	4.263	7.12	4.073	3.974	4.927	3.575	2.714	80.485	1.559	80.0731		99327	3.537	3.537	3.181	149.78	0.23	4.259	2.896	0	0.376	23.004	20.389	0	1	1	1	0	1	1	3.537	3.615	4.444	5.811	7.228	3.982	5.099	4.206	3.512	2.896	84.818	1.521	84.8491		99327	3.355	3.355	3.512	166.8	153.45	3.692	2.889	0		23.596	22.66	0	1	1	1	0	1	1	3.355	4.085	5.258	4.823	6.018	4.121	4.103	5.517	3.684	2.889	91.34	1.582	89.7009		99327	3.568	3.568	3.66	140.69	23.19	4.203	2.896	0		20.242	20.029	0	1	1	0	0	1	0	3.568	3.774	4.891	4.665	6.468	4.073	4.585	5.061	3.482	2.896	80.627	1.559	80.0093
99328	3.327	3.327	2.779	153.73	-8.99	3.206	2.727	0		21.199	19.885	0	1	1	1	0	1	1	3.327	4.513	5.088	4.409	7.199	4.157	3.484	4.827	3.206	2.727	80.117	1.558	80.0709		99328	3.891	3.891	2.852	170.25	76.24	4.348	3.034	0	0.36	23.354	20.424	0	1	1	0	0	1	0	3.891	4.052	4.543	6.473	7.824	3.699	4.811	4.518	3.5	3.034	84.586	1.506	84.864		99328	3.711	3.711	3.106	166.35	65.58	4.005	2.837	0		24.208	22.589	0	1	1	1	0	1	1	3.711	4.302	5.239	4.888	6.36	4.179	3.725	4.744	3.75	2.837	89.493	1.532	89.6848		99328	3.955	3.955	3.503	153.33	-8.37	4.211	2.841	0		20.172	19.248	0	1	1	0	0	1	0	3.955	4.434	5.027	4.335	6.031	4.926	4.607	5.166	3.453	2.841	79.866	1.528	80.0111
99329	3.44	3.44	3.486	158.89	5.46	3.84	2.854	0		21.585	19.833	0	1	1	1	0	1	1	3.44	4.464	5.429	4.219	6.581	4.064	3.986	5.134	3.804	2.854	79.618	1.527	80.0734		99329	4.292	4.292	2.553	170.24	26.22	4.303	3.211	0	0.368	23.181	20.09	0	1	1	0	0	1	0	4.292	3.937	4.414	6.716	8.088	3.405	5.093	4.046	3.731	3.211	83.643	1.505	84.8265		99329	3.611	3.611	3.103	156.62	27.04	3.767	2.885	0		24.492	21.744	0	1	1	1	0	1	1	3.611	4.056	5.118	4.172	6.195	4.141	3.677	5.159	3.447	2.885	89.818	1.538	89.6942		99329	3.249	3.249	3.872	178.65	223.29	4.143	2.798	0		22.053	21.223	0	1	1	1	0	1	1	3.249	3.577	4.925	4.548	6.095	4.796	4.73	5.12	3.672	2.798	80.373	1.539	80.0134
99330	3.545	3.545	3.414	154.6	-26.45	3.701	2.682	0		22.824	20.458	0	1	1	1	0	1	1	3.545	4.398	5.101	4.254	6.64	4.146	4.09	4.982	3.701	2.682	79.371	1.53	80.051		99330	4.369	4.369	2.898	172.86	39.3	5.096	3.006	0	0.366	22.475	19.415	0	1	1	0	0	1	0	4.369	4.103	5.485	5.755	7.477	3.628	4.959	4.553	3.659	3.006	84.579	1.506	84.8034		99330	3.898	3.898	3.268	153.12	-9.38	3.262	2.773	0		22.166	20.358	0	1	1	0	0	1	0	3.898	4.238	4.926	4.277	6.342	4.255	3.901	5.29	3.262	2.773	89.135	1.535	89.6834		99330	3.55	3.55	3.66	156.05	80.23	4.4	2.817	0		21.862	20.644	0	1	1	1	0	1	1	3.55	3.949	4.936	4.514	6.137	4.323	4.75	5.012	3.337	2.817	79.721	1.536	80.0103
99331	3.205	3.205	2.969	151.89	-6.07	3.577	2.648	0		21.399	19.045	0	1	1	1	0	1	1	3.205	4.324	5.203	4.248	6.704	3.68	3.863	5.098	3.533	2.648	80.387	1.533	80.0499		99331	4.175	4.175	2.761	172.63	88.15	4.762	3.219	0	0.349	23.091	20.557	0	1	1	0	0	1	0	4.175	3.916	5.468	5.324	7.416	3.541	4.934	4.423	3.713	3.219	85.035	1.515	84.8122		99331	3.805	3.805	3.098	159.39	21.93	3.667	2.948	0		22.367	19.498	0	1	1	0	0	1	0	3.805	4.01	5.194	4.73	6.262	4.37	3.842	4.981	3.589	2.948	89.103	1.527	89.6679		99331	3.297	3.297	3.052	171.91	184.92	4.297	2.953	0		22.833	21.686	0	1	1	1	0	1	1	3.297	3.827	4.993	4.632	6.466	4.498	5.048	4.848	3.692	2.953	80.228	1.537	80.0156
99332	3.407	3.407	3.423	149.55	-37.9	3.872	2.82	0		21.114	18.904	0	1	1	1	0	1	1	3.407	4.557	5.115	4.83	7.021	3.546	4.253	4.869	3.697	2.82	80.05	1.535	80.048		99332	4.013	4.013	2.825	175.8	154.01	4.672	3.079	0	0.352	23.179	21.03	0	1	1	0	0	1	0	4.013	3.737	5.314	5.489	7.38	3.801	4.936	4.313	3.571	3.079	84.63	1.508	84.8141		99332	3.703	3.703	3.749	149.56	32.57	3.256	2.758	0		23.403	20.419	0	1	1	1	0	1	1	3.703	4.145	5.486	4.232	6.162	4.697	4.141	5.443	3.212	2.758	89.663	1.537	89.65		99332	3.985	3.985	3.209	113.16	-50	4.015	2.875	0		22.229	21.039	0	1	1	0	0	1	0	3.985	4.129	5.003	4.923	6.709	4.009	4.377	4.842	3.71	2.875	80.074	1.547	80.0231
99333	3.326	3.326	2.914	156.64	55.65	3.899	2.884	0		20.76	18.29	0	1	1	1	0	1	1	3.326	4.212	4.992	5.181	6.939	3.796	4.219	4.868	3.606	2.884	80.205	1.536	80.0658		99333	4.144	4.144	2.888	169.01	70.06	4.344	3.106	0	0.384	22.824	20.861	0	1	1	0	0	1	0	4.144	3.895	5.136	5.677	7.737	3.792	5.016	4.409	3.415	3.106	85.786	1.528	84.8172		99333	4.397	4.397	2.949	147.63	-36.85	3.712	3.001	0		23.916	20.686	0	1	1	0	0	1	0	4.397	4.493	5.335	4.346	7.051	4.751	3.702	5.195	3.711	3.001	90.878	1.566	89.6805		99333	3.187	3.187	3.15	158.78	130.27	3.959	2.927	0		20.721	20.106	0	1	1	1	1	1	1	3.187	3.59	4.952	4.649	6.514	4.403	4.528	5.099	3.388	2.927	80.188	1.538	80.047
99334	3.624	3.624	3.113	158.01	32.68	4.071	2.747	0		20.313	17.832	0	1	1	1	0	1	1	3.624	4.319	5.05	4.652	6.895	3.814	4.085	5.199	3.969	2.747	80.14	1.541	80.0585		99334	4.088	4.088	2.619	170.5	127.51	4.687	3.03	0	0.365	23.091	20.055	0	1	1	0	0	1	0	4.088	3.674	5.536	5.089	7.263	3.882	5.03	4.511	3.589	3.03	85.872	1.531	84.8317		99334	3.937	3.937	3.467	150.13	-24.34	3.54	2.679	0		20.381	17.555	0	1	1	0	0	1	0	3.937	4.33	5.439	4.626	5.886	4.764	3.997	5.259	3.365	2.679	89.339	1.535	89.6683		99334	3.316	3.316	3.013	165.18	99.33	4.391	2.947	0		20.518	19.972	0	1	1	1	0	1	1	3.316	3.621	4.822	4.6	6.347	4.777	4.69	5.231	3.782	2.947	80.29	1.551	80.0546
99335	3.543	3.543	3.274	152.42	12.8	3.848	2.911	0		21.985	19.863	0	1	1	1	0	1	1	3.543	4.391	5.093	4.389	6.81	4.059	4.373	5.308	3.832	2.911	80.174	1.54	80.0658		99335	4.133	4.133	2.689	163.56	92.82	4.952	2.854	0	0.364	22.891	20.048	0	1	1	0	0	1	0	4.133	4.224	5.068	5.639	7.333	3.692	4.835	4.268	3.635	2.854	84.067	1.496	84.8297		99335	3.274	3.274	3.613	172.04	137.75	3.189	2.999	0		20.903	18.11	0	1	1	1	0	1	1	3.274	4.319	5.112	4.504	6.033	4.449	4.065	5.304	3.189	2.999	89.419	1.537	89.668		99335	3.73	3.73	3.034	112.33	7.02	4.186	3.018	0		20.675	20.311	0	1	1	0	0	1	0	3.73	4.301	5.161	5.099	7.101	3.916	4.387	4.649	3.771	3.018	80.036	1.546	80.0577
99336	3.628	3.628	3.031	142.76	-32.77	3.961	2.887	0		21.497	19.139	0	1	1	0	0	1	0	3.628	4.315	5.137	4.706	6.905	4.203	4.448	4.962	3.834	2.887	80.21	1.528	80.0753		99336	4.061	4.061	2.728	159.98	74.9	4.776	2.959	0	0.356	21.087	17.989	0	1	1	0	0	1	0	4.061	4.135	5.364	5.874	7.335	3.609	4.872	4.149	3.587	2.959	84.62	1.518	84.8344		99336	3.806	3.806	3.304	154.46	-2.72	3.476	2.785	0		20.042	16.917	0	1	1	0	0	1	0	3.806	4.508	5.101	4.608	6.664	4.424	3.789	5.265	3.407	2.785	90.434	1.561	89.6963		99336	3.283	3.283	3.75	174.89	201.12	4.309	2.955	0		20.554	19.992	0	1	1	1	0	1	1	3.283	3.804	4.773	4.298	6.903	4.71	4.652	5.189	3.669	2.955	80.56	1.532	80.069
99337	3.213	3.213	3.04	153.7	52.15	3.667	2.749	0		21.038	18.337	0	1	1	1	0	1	1	3.213	4.299	5.136	4.5	6.789	3.966	4.318	4.925	3.571	2.749	80.269	1.537	80.0896		99337	4.259	4.259	2.584	169.23	21.15	4.594	2.878	0	0.348	24.745	21.115	0	1	1	0	0	1	0	4.259	3.364	4.946	6.331	7.379	3.837	5.092	4.082	3.577	2.878	84.569	1.515	84.8331		99337	3.869	3.869	3.195	154.54	-2.29	4.068	2.793	0		20.289	17.063	0	1	1	0	0	1	0	3.869	4.337	5.519	4.706	6.15	4.295	3.855	5.86	3.833	2.793	90.821	1.562	89.7366		99337	3.34	3.34	3.236	161.7	129.45	4.15	2.766	0		22.378	21.961	0	1	1	1	0	1	1	3.34	3.512	4.605	4.717	6.331	4.535	4.705	5.194	3.908	2.766	80.232	1.527	80.0786
99338	3.492	3.492	2.884	172.67	119.14	3.931	2.748	0		21.173	18.579	0	1	1	1	0	1	1	3.492	3.956	4.978	4.843	6.451	3.474	4.516	4.988	3.799	2.748	79.092	1.516	80.0567		99338	3.826	3.826	2.779	169.54	122.69	4.64	3.009	0	0.369	24.679	21.003	0	1	1	0	0	1	0	3.826	3.9	5.507	5.17	7.291	3.671	4.89	4.365	3.59	3.009	85.044	1.522	84.8426		99338	3.436	3.436	3.115	173.93	131.02	3.683	2.712	0		21.072	18.226	0	1	1	1	0	1	1	3.436	4.357	5.172	4.377	6.229	4	3.849	5.294	3.372	2.712	90.917	1.569	89.7754		99338	3.371	3.371	3.276	172.44	180.07	4.513	2.804	0		21.93	21.014	0	1	1	1	0	1	1	3.371	3.916	4.799	4.184	6.466	4.555	4.603	5.441	3.645	2.804	79.153	1.507	80.0609
99339	3.74	3.74	2.99	152.25	-7.74	3.835	2.865	0		18.112	16.41	0	1	1	1	0	1	1	3.74	4.058	5.106	4.686	6.32	3.758	4.682	4.975	3.835	2.865	80.845	1.568	80.082		99339	3.964	3.964	2.586	159.84	74.22	4.724	3.371	0	0.355	22.752	19.853	0	1	1	0	0	1	0	3.964	3.449	5.41	5.02	7.082	4.218	5.078	4.513	3.669	3.371	85.705	1.541	84.8724		99339	3.822	3.822	3.53	153.67	-6.67	3.647	2.739	0		23.061	20.703	0	1	1	0	0	1	0	3.822	4.166	5.065	4.435	6.308	4.395	3.968	5.409	3.619	2.739	90.409	1.561	89.8006		99339	3.551	3.551	3.008	162.63	113.06	4.261	3.057	0		21.397	20.673	0	1	1	1	0	1	1	3.551	3.564	4.965	4.747	6.137	4.535	4.515	5.047	3.94	3.057	79.549	1.527	80.0379
99340	3.591	3.591	2.929	160.64	49.13	3.873	2.827	0		18.692	16.453	0	1	1	1	0	1	1	3.591	4.246	5.304	4.688	6.309	3.755	4.353	5.319	3.74	2.827	79.926	1.541	80.0707		99340	3.746	3.746	2.544	175.85	109.69	4.511	2.993	0	0.371	23.903	20.761	0	1	1	1	0	1	1	3.746	3.511	5.369	5.355	7.109	4.213	5.098	4.536	3.318	2.993	84.867	1.506	84.8783		99340	3.974	3.974	3.605	159.72	23.6	3.648	2.771	0		22.838	21.999	0	1	1	0	0	1	0	3.974	4.108	5.337	4.576	6.005	4.359	4.026	5.537	3.419	2.771	89.868	1.54	89.7994		99340	3.718	3.718	3.664	164.97	108.1	4.545	2.782	0		21.216	20.843	0	1	1	1	0	1	1	3.718	3.734	5.477	4.686	6.044	4.473	4.743	5.01	3.523	2.782	80.292	1.54	80.0374
99341	3.529	3.529	3.003	159	-2.95	4.032	2.727	0		16.833	14.087	0	1	1	1	0	1	1	3.529	4.554	5.156	4.705	7.226	3.702	4.38	4.937	4.032	2.727	80.869	1.554	80.0925		99341	4.315	4.315	2.665	164.04	95.21	4.931	2.889	0	0.347	22.293	18.956	0	1	1	0	0	1	0	4.268	4.041	5.578	5.677	7.244	3.78	4.927	4.387	3.527	2.889	84.646	1.515	84.865		99341	3.841	3.841	3.289	163.46	42.28	3.31	2.775	0		19.137	18.831	0	1	1	0	0	1	0	3.841	4.212	5.357	4.377	6.094	4.179	3.934	5.008	3.289	2.775	89.028	1.529	89.7652		99341	3.583	3.583	4.123	172.14	157.41	4.234	2.81	0		20.856	19.928	0	1	1	1	0	1	1	3.583	3.381	4.822	4.632	6.351	4.446	4.639	4.968	3.977	2.81	80.085	1.554	80.0583
99342	3.737	3.737	3.131	168.87	25.62	3.917	2.789	0		19.201	16.268	0	1	1	1	0	1	1	3.737	4.92	5.104	4.718	6.94	3.548	4.059	5.061	3.752	2.789	80.588	1.575	80.1022		99342	4.12	4.12	2.837	173.07	140.34	5.086	2.98	0	0.337	19.947	16.152	0	1	1	0	0	1	0	4.049	3.761	5.301	5.504	6.808	4.133	4.948	4.312	3.704	2.98	85.347	1.529	84.8667		99342	3.376	3.376	3.433	165.41	94.47	3.557	2.804	0		19.918	19.397	0	1	1	1	0	1	1	3.376	4.147	5.264	4.381	6.41	4.261	4.048	5.214	3.4	2.804	89.68	1.54	89.7611		99342	3.61	3.61	3.71	161.12	99.64	4.096	2.886	0		21.497	20.506	0	1	1	1	0	1	1	3.61	3.595	4.787	4.601	6.213	4.426	4.687	5.06	3.608	2.886	80.345	1.555	80.0648
99343	3.633	3.633	3.318	166.65	74.98	3.643	2.721	0		21.955	19.518	0	1	1	1	0	1	1	3.633	4.527	5.271	4.662	6.752	3.887	4.4	5.063	3.643	2.721	81.277	1.556	80.1364		99343	3.865	3.865	3.106	167.86	64.3	4.496	2.863	0	0.36	20.311	16.672	0	1	1	0	0	1	0	3.865	3.671	5.348	5.819	6.975	3.898	4.822	4.603	3.355	2.863	85.525	1.547	84.8803		99343	3.716	3.716	3.109	159.62	31.54	3.56	2.734	0		24.53	23.17	0	1	1	1	0	1	1	3.716	4.078	5.498	4.399	6.056	4.166	3.909	5.056	3.56	2.734	89.315	1.531	89.7761		99343	3.63	3.63	3.246	165.67	120.37	4.114	2.949	0		20.749	20.077	0	1	1	1	0	1	1	3.63	4.156	4.936	4.626	6.471	4.516	4.56	4.923	3.664	2.949	79.725	1.526	80.0662
99344	3.498	3.498	3.394	164.31	76.71	4.149	2.883	0		22.178	20.03	0	1	1	1	0	1	1	3.498	4.211	5.611	4.948	6.78	4.115	4.611	4.946	4.058	2.883	80.131	1.53	80.1507		99344	3.928	3.928	2.656	162.75	38.75	4.802	2.754	0	0.343	19.474	15.91	0	1	1	0	0	1	0	3.928	3.578	5.428	6.038	7.117	3.854	5.007	4.456	3.55	2.754	85.116	1.517	84.9053		99344	3.569	3.569	3.369	164.26	69.44	3.597	3.267	0		21.825	21.572	0	1	1	1	0	1	1	3.569	3.98	5.454	4.539	6.468	4.294	4.026	5.383	3.404	3.267	90.972	1.571	89.8087		99344	3.532	3.532	3.941	153.95	21.57	4.08	2.937	0		21.032	20.008	0	1	1	1	0	1	1	3.532	3.851	4.887	4.583	6.319	4.504	4.444	5.298	3.731	2.937	80.086	1.545	80.0706
99345	3.668	3.668	2.791	153.3	4.75	3.953	3.071	0		22.759	20.295	0	1	1	1	0	1	1	3.668	4.622	4.984	4.512	6.428	3.774	4.119	5.049	3.863	3.071	79.383	1.534	80.1166		99345	4.174	4.174	2.679	161.52	32.62	4.664	3.126	0	0.355	18.229	14.646	0	1	1	0	0	1	0	4.174	3.634	5.582	6.054	7.348	3.541	4.993	4.12	3.53	3.126	84.3	1.504	84.8728		99345	3.42	3.42	2.951	165.86	142.27	3.267	3.145	0		23.738	23.688	0	1	1	1	0	1	1	3.42	4.056	5.255	4.071	6.221	4.325	3.725	5.562	3.267	3.145	90.649	1.564	89.834		99345	3.218	3.218	3.213	163.5	150.76	4.46	2.922	0		20.548	20.165	0	1	1	1	0	1	1	3.218	3.792	4.905	4.322	6.445	4.436	4.88	5.059	3.789	2.922	80.076	1.543	80.0697
99346	3.666	3.666	3.328	164.46	60.75	3.895	2.743	0		21.702	19.253	0	1	1	1	0	1	1	3.666	4.392	5.022	4.741	6.744	3.957	4.38	5.022	3.86	2.743	80.869	1.562	80.1419		99346	3.785	3.785	2.8	170.71	80.02	4.541	3.225	0	0.375	18.222	14.524	0	1	1	1	0	1	1	3.785	3.99	4.78	6.471	7.908	3.914	4.824	4.2	3.423	3.225	85.163	1.529	84.8721		99346	3.763	3.763	3.562	154.17	49.55	3.552	2.815	0		24.758	22.562	0	1	1	1	0	1	1	3.763	4.188	5.164	4.396	6.204	4.7	3.887	5.732	3.488	2.815	89.535	1.541	89.8001		99346	3.344	3.344	2.776	176.92	205.18	3.93	3.104	0		22.639	21.764	0	1	1	1	0	1	1	3.344	3.609	4.719	4.602	6.17	4.549	4.657	5.337	3.567	3.104	79.968	1.543	80.0705
99347	3.613	3.613	3.356	170.76	97.51	3.976	2.628	0		21.097	19.194	0	1	1	1	0	1	1	3.613	4.54	5.313	4.837	6.674	3.83	4.457	5.07	3.976	2.628	80.83	1.561	80.1409		99347	3.867	3.867	2.63	164.12	45.6	4.458	3.154	0	0.333	21.84	18.11	0	1	1	0	0	1	0	3.857	3.576	4.528	6.494	7.761	3.784	5.102	4.024	3.705	3.154	84.555	1.522	84.878		99347	3.568	3.568	3.234	162.3	109.67	3.703	2.909	0		26.13	25.078	0	1	1	1	0	1	1	3.568	4.52	5.209	4.791	7.284	4.608	3.933	5.505	3.546	2.909	89.241	1.539	89.8028		99347	3.282	3.282	3.592	172.3	188.27	4.12	2.794	0		22.658	21.688	0	1	1	1	0	1	1	3.282	3.52	4.613	4.923	6.25	4.603	4.662	5.035	3.761	2.794	79.836	1.542	80.0626
99348	3.815	3.815	3.246	155.54	2.7	4.078	2.882	0		22.258	20.498	0	1	1	0	0	1	0	3.815	4.732	5.091	4.702	6.902	3.362	4.405	4.982	4.029	2.882	79.252	1.523	80.1291		99348	4.199	4.199	2.483	170.64	78.18	4.572	2.846	0	0.369	21.496	17.858	0	1	1	0	0	1	0	4.199	3.815	5.152	5.743	7.498	3.756	4.879	4.44	3.616	2.846	84.792	1.514	84.8644		99348	3.66	3.66	3.089	164.98	63.89	3.766	2.818	0		25.859	25.507	0	1	1	1	0	1	1	3.66	4.087	5.295	4.819	6.309	4.009	3.758	5.267	3.689	2.818	89.245	1.527	89.8027		99348	3.523	3.523	2.986	135.31	-22.32	4.521	2.995	0		22.363	22.05	0	1	1	0	0	1	0	3.523	3.759	4.859	4.899	6.882	4.188	4.71	4.868	4.085	2.995	80.23	1.533	80.0752
99349	3.332	3.332	3.395	168.3	113.31	3.944	2.793	0		22.971	22.304	0	1	1	1	0	1	1	3.332	4.209	4.961	4.576	6.434	3.811	4.369	5.147	3.849	2.793	80.425	1.551	80.14		99349	3.945	3.945	2.582	170.96	29.79	4.445	3.017	0	0.373	20.816	17.09	0	1	1	0	0	1	0	3.945	3.842	4.411	6.369	7.772	3.995	5.021	4.132	3.79	3.017	84.937	1.524	84.8661		99349	3.371	3.371	3.043	170.27	119.26	3.698	2.953	0		23.539	25.102	0	1	1	1	0	1	1	3.371	4.329	5.1	4.409	6.243	4.019	3.762	4.824	3.422	2.953	89.317	1.534	89.7785		99349	3.185	3.185	3.449	172.58	199.44	4.248	2.872	0		21.993	21.711	0	1	1	1	1	1	1	3.185	3.672	4.658	4.507	6.526	4.791	4.931	5.685	3.804	2.872	79.414	1.521	80.0713
99350	3.577	3.577	2.986	161.07	52.67	4.333	2.769	0		22.468	21.703	0	1	1	1	0	1	1	3.577	4.306	5.025	4.802	6.498	3.809	4.482	5.172	4.333	2.769	80.019	1.537	80.1478		99350	4.335	4.335	2.595	166.61	58.04	5.119	2.782	0	0.375	21.836	18.152	0	1	1	0	0	1	0	4.335	4.292	5.286	5.39	6.948	3.794	5.036	4.545	3.792	2.782	84.598	1.512	84.8557		99350	3.867	3.867	2.899	152.73	-11.36	3.657	2.747	0		22.327	23.618	0	1	1	0	0	1	0	3.867	4.134	5.269	4.227	6.177	4.556	3.558	5.024	3.624	2.747	89.38	1.535	89.7969		99350	3.175	3.175	3.21	172.63	200.68	4.313	3.028	0		21.387	20.891	0	1	1	1	1	1	1	3.175	3.337	4.715	4.485	6.931	4.459	4.711	5.003	3.774	3.028	79.869	1.534	80.046
99351	3.701	3.701	3.053	152.17	-4.19	4.114	2.843	0		23.205	20.762	0	1	1	1	0	1	1	3.701	4.507	5.024	4.449	6.525	3.918	4.132	4.943	3.967	2.843	79.222	1.512	80.1462		99351	3.787	3.787	2.742	159.79	75.2	4.38	3.023	0	0.384	21.853	19.76	0	1	1	1	0	1	1	3.787	3.716	5.489	5.634	6.999	3.755	4.997	4.67	3.743	3.023	85.168	1.523	84.8744		99351	3.602	3.602	3.245	166.33	76.44	3.581	2.958	0		25.1	24.096	0	1	1	1	0	1	1	3.602	4.17	5.18	4.833	5.677	4.196	3.96	5.565	3.581	2.958	89.967	1.545	89.783		99351	3.365	3.365	2.948	173.78	187.4	4.617	2.804	0		19.685	20.997	0	1	1	1	0	1	1	3.365	3.97	4.854	4.19	6.612	4.65	4.758	5.15	3.569	2.804	80.42	1.555	80.0438
99352	3.704	3.704	3.531	158.63	27.7	3.98	2.854	0		20.604	18.699	0	1	1	1	0	1	1	3.704	4.077	5.023	4.654	6.976	3.874	4.248	4.999	3.98	2.854	79.702	1.532	80.1475		99352	3.755	3.755	2.564	158.81	73.51	4.677	3.185	0	0.35	20.361	18.627	0	1	1	1	0	1	1	3.755	3.492	5.101	5.345	7.33	3.78	5.094	4.307	4.072	3.185	83.809	1.492	84.874		99352	3.449	3.449	3.436	164.51	132.66	3.821	2.942	0		22.737	21.546	0	1	1	1	0	1	1	3.449	4	5.164	4.34	5.933	4.51	3.991	4.882	3.621	2.942	88.949	1.523	89.7659		99352	3.686	3.686	2.936	174.01	156.51	4.202	3.031	0		19.414	20.982	0	1	1	1	0	1	1	3.686	3.977	4.96	4.081	6.274	4.761	4.688	5.302	3.385	3.031	79.543	1.516	80.0405
99353	3.484	3.484	3.01	174.34	128.31	3.573	2.731	0		21.581	18.943	0	1	1	1	0	1	1	3.484	3.965	5.093	4.548	6.047	3.47	4.73	5.165	3.546	2.731	80.366	1.549	80.1684		99353	3.938	3.938	2.857	170.49	127.47	4.54	3.16	0	0.328	21.044	18.769	0	1	1	0	0	1	0	3.938	3.585	4.993	5.447	7.301	3.808	4.924	4.226	3.423	3.16	84.877	1.523	84.8618		99353	3.92	3.92	3.194	156.48	57.4	3.284	2.782	0		22.619	21.506	0	1	1	0	0	1	0	3.92	4.064	5.137	4.235	5.768	4.483	3.868	5.024	3.284	2.782	90.472	1.567	89.8016		99353	3.484	3.484	3.1	143.2	31.65	4.374	2.961	0		19.986	21.329	0	1	1	0	0	1	0	3.484	3.565	4.91	4.568	6.585	3.992	4.663	4.898	4.008	2.961	79.143	1.532	80.0288
99354	3.549	3.549	2.986	150.38	1.97	4.152	3.005	0		21.351	18.567	0	1	1	1	0	1	1	3.549	4.575	5.195	4.503	6.851	3.894	4.054	5.029	4.152	3.005	78.609	1.517	80.1404		99354	3.842	3.842	3.028	173.02	90.09	4.43	3.03	0	0.346	20.664	19.54	0	1	1	0	0	1	0	3.842	3.579	4.918	4.559	7.062	3.985	5.013	4.323	3.564	3.03	84.587	1.513	84.8503		99354	3.593	3.593	3.53	167.19	131.67	3.421	2.924	0		25.473	23.212	0	1	1	1	0	1	1	3.593	4.04	5.51	3.937	6.282	4.698	4.079	5.261	3.4	2.924	89.429	1.536	89.8154		99354	3.621	3.621	3.615	163.32	109.52	4.036	3.052	0		20.005	21.674	0	1	1	1	0	1	1	3.621	3.45	5.451	4.738	6.141	4.556	4.593	5.371	3.606	3.052	81.295	1.57	80.0703
99355	3.269	3.269	3.086	146.27	-40.6	3.474	2.824	0		23.534	21.96	0	1	1	1	0	1	1	3.269	4.533	5.091	4.548	6.509	3.915	4.102	5.055	3.432	2.824	79.731	1.506	80.1317		99355	4.301	4.301	2.934	169.99	74.94	4.704	3.144	0	0.361	21.119	19.925	0	1	1	0	0	1	0	4.301	3.697	5.241	5.293	7.249	3.78	4.862	4.281	3.544	3.144	85.513	1.547	84.8387		99355	3.767	3.767	3.208	155.3	4.8	3.432	2.757	0		23.704	23.059	0	1	1	1	0	1	1	3.767	3.748	5.032	4.306	6.164	3.97	4.017	5.565	3.346	2.757	90.536	1.566	89.8213		99355	3.386	3.386	2.979	168.25	157.59	4.796	2.986	0		19.656	21.272	0	1	1	1	0	1	1	3.386	3.733	5.01	4.957	6.038	4.325	4.94	4.863	3.801	2.986	80.228	1.535	80.0632
99356	3.308	3.308	3.537	148.85	18.43	4.049	2.937	0		22.657	20.347	0	1	1	1	0	1	1	3.308	4.293	5.223	4	6.861	4.314	3.889	5.123	4.049	2.937	79.355	1.514	80.0953		99356	3.994	3.994	2.939	177.91	64.54	4.605	2.995	0	0.361	22.176	21.075	0	1	1	0	0	1	0	3.994	3.545	4.72	6.673	7.581	3.722	4.985	4.167	3.537	2.995	85.664	1.535	84.8525		99356	3.449	3.449	3.403	166.79	94.03	3.481	2.816	0		27.185	24.455	0	1	1	1	0	1	1	3.449	4.077	5.412	4.49	6.043	4.154	4.114	4.842	3.331	2.816	89.743	1.542	89.7987		99356	3.65	3.65	2.829	149.14	35.75	4.341	2.912	0		19.664	20.498	0	1	1	1	0	1	1	3.65	4.095	4.999	4.522	6.359	4.309	4.431	4.999	3.592	2.912	81.13	1.553	80.0631
99357	3.38	3.38	3.285	164.44	89.21	3.517	2.683	0		21.63	18.976	0	1	1	1	0	1	1	3.38	4.782	5.151	4.059	6.523	4.455	3.689	5.129	3.517	2.683	79.65	1.532	80.0841		99357	3.604	3.604	3.065	170.82	148.67	4.317	3.01	0	0.342	21.268	20.051	0	1	1	1	0	1	1	3.604	3.719	4.351	4.935	7.498	4.016	4.975	4.144	3.3	3.01	84.982	1.522	84.8563		99357	4	4	3.165	150.63	-21.87	3.617	2.821	0		27.82	25.24	0	1	1	0	0	1	0	4	3.906	5.336	4.861	6.485	4.201	3.877	5.434	3.617	2.821	89.357	1.535	89.8034		99357	3.727	3.727	3.471	172.17	143.17	4.108	2.95	0		20.149	20.959	0	1	1	1	0	1	1	3.727	3.997	5.175	4.45	6.501	4.738	4.643	5.088	3.649	2.95	80.515	1.536	80.0842
99358	3.776	3.776	3.222	144.86	-97.61	3.558	2.788	0		22.422	19.533	0	1	1	0	0	1	0	3.776	5.018	5.09	4.413	6.902	4.059	3.615	5.096	3.536	2.788	80.178	1.543	80.0901		99358	4.06	4.06	2.915	159.13	70.65	4.522	2.962	0	0.368	21.293	18.328	0	1	1	0	0	1	0	4.06	3.659	4.349	5.227	7.747	3.884	5.035	4.163	3.405	2.962	85.514	1.545	84.8497		99358	3.361	3.361	3.013	165.26	95.21	3.712	2.9	0		25.113	22.961	0	1	1	1	0	1	1	3.361	3.945	5.242	4.163	6.174	4.594	3.794	4.857	3.305	2.9	90.546	1.56	89.8108		99358	3.409	3.409	3.261	166.57	146.88	4.45	2.709	0		20.037	20.037	0	1	1	1	0	1	1	3.409	3.755	4.888	4.339	5.814	4.993	4.867	5.278	3.781	2.709	79.732	1.542	80.0888
99359	3.224	3.224	2.997	165.02	107.72	3.664	2.783	0		20.955	18.433	0	1	1	1	0	1	1	3.224	4.465	5.29	4.324	6.718	3.697	3.795	5.085	3.636	2.783	79.929	1.549	80.0778		99359	3.732	3.732	2.5	164.78	55.76	4.278	2.926	0	0.355	20.54	17.324	0	1	1	1	0	1	1	3.732	4.071	4.639	5.65	7.866	3.577	5.061	4.166	3.435	2.926	85.575	1.546	84.868		99359	3.504	3.504	3.546	155.62	32.68	3.771	2.939	0		27.406	24.756	0	1	1	1	0	1	1	3.504	4.199	5.199	4.419	5.978	4.518	4.133	5.232	3.641	2.939	90.8	1.57	89.8162		99359	3.641	3.641	3.113	163.67	109.21	4.114	2.846	0		19.768	21.242	0	1	1	1	0	1	1	3.641	3.572	5.062	4.516	6.28	4.388	4.465	5.324	3.593	2.846	80.159	1.547	80.0855
99360	3.503	3.503	3.188	142.18	-20.25	3.604	2.961	0		21.189	18.09	0	1	1	0	0	1	0	3.503	4.896	5.152	4.426	6.979	4.137	4.054	5.027	3.561	2.961	80.68	1.568	80.0939		99360	3.781	3.781	2.693	174.51	99.47	4.282	3.256	0	0.351	20.868	18.316	0	1	1	1	0	1	1	3.781	3.843	4.224	6.156	8.146	3.676	4.78	4.471	3.507	3.256	85.412	1.528	84.8785		99360	3.783	3.783	3.349	165.81	55.75	3.565	2.932	0		28.546	25.23	0	1	1	1	0	1	1	3.783	4.048	5.296	4.444	6.056	4.139	3.913	5.287	3.565	2.932	89.595	1.544	89.8275		99360	3.109	3.109	3.369	173.36	210.92	3.862	2.784	0		20.377	21.366	0	1	1	1	1	1	1	3.109	3.792	4.963	4.675	6.055	4.554	4.858	5.053	3.706	2.784	79.626	1.539	80.0905
99361	3.535	3.535	3.147	157.75	40.23	3.547	2.973	0		21.348	18.266	0	1	1	1	0	1	1	3.535	4.436	5.24	4.554	6.842	3.902	3.97	5.185	3.439	2.973	80.905	1.56	80.1138		99361	3.761	3.761	2.757	173.53	96.52	4.601	2.775	0	0.354	22.427	18.899	0	1	1	1	0	1	1	3.761	3.786	4.61	6.442	6.894	3.798	4.966	4.431	3.809	2.775	85.097	1.542	84.87		99361	3.407	3.407	3.555	150.42	16.43	3.7	2.979	0		25.685	26.384	0	1	1	1	0	1	1	3.407	4.022	5.263	4.331	6.466	4.485	4.022	5.11	3.446	2.979	90.321	1.559	89.8233		99361	3.22	3.22	3.192	171.32	189.62	3.664	2.93	0		19.986	21.045	0	1	1	1	0	1	1	3.22	3.431	4.993	4.736	6.437	4.181	4.541	4.893	3.497	2.93	79.362	1.516	80.0755
99362	3.492	3.492	3.178	154.5	28.32	4.262	2.777	0		19.174	16.674	0	1	1	1	0	1	1	3.492	4.403	5.104	4.643	6.886	3.524	4.462	5.356	3.896	2.777	80.117	1.536	80.1101		99362	3.634	3.634	2.727	175.04	116.82	4.532	3.03	0	0.359	23.972	21.281	0	1	1	1	0	1	1	3.634	3.744	4.493	6.524	7.464	3.625	4.909	4.372	3.289	3.03	85.223	1.523	84.8717		99362	3.896	3.896	2.975	153.92	-5.38	3.509	2.808	0		26.869	23.663	0	1	1	0	0	1	0	3.896	4.06	5.186	4.247	6.478	4.135	3.645	4.988	3.305	2.808	90.535	1.564	89.8394		99362	3.35	3.35	3.108	155.88	49.39	4.207	2.902	0		20.002	20.8	0	1	1	1	0	1	1	3.35	3.584	4.913	4.496	6.269	4.53	4.802	4.935	3.583	2.902	79.843	1.536	80.0805
99363	3.397	3.397	3.536	171.13	121.01	3.83	2.835	0		21.016	17.948	0	1	1	1	0	1	1	3.397	4.581	5.113	4.89	6.792	3.869	4.523	4.965	3.792	2.835	79.958	1.543	80.1195		99363	4.137	4.137	2.911	165.44	2.21	4.259	3.109	0	0.374	23.057	20.535	0	1	1	0	0	1	0	4.137	3.297	4.281	6.163	7.504	3.971	4.9	4.47	3.693	3.109	85.551	1.542	84.8872		99363	3.79	3.79	3.439	153.81	-4.92	3.71	2.714	0		25.65	25.648	0	1	1	1	0	1	1	3.79	4.126	5.259	4.142	5.982	4.325	3.967	5.205	3.629	2.714	90.265	1.554	89.8525		99363	3.311	3.311	3.431	167.51	161.46	3.955	2.936	0		20.166	21.14	0	1	1	1	0	1	1	3.311	3.849	4.702	4.699	6.609	4.699	4.727	5.059	3.465	2.936	80.712	1.559	80.0612
99364	3.637	3.637	3.35	142.16	-83.72	3.658	2.774	0		21.013	18.078	0	1	1	0	0	1	0	3.637	4.253	5.078	5.055	6.61	4.349	4.472	5.046	3.658	2.774	79.024	1.5	80.0852		99364	4.105	4.105	2.756	141.63	0	4.412	2.985	0	0.363	22.629	19.103	0	1	1	0	0	1	0	4.105	3.482	4.934	5.874	7.663	3.945	4.858	4.465	3.691	2.985	84.716	1.526	84.8871		99364	3.701	3.701	3.516	160.78	38.79	3.491	2.84	0		25.134	23.107	0	1	1	1	0	1	1	3.701	4.066	5.398	3.962	5.991	4.647	4.117	4.897	3.491	2.84	90.418	1.555	89.8715		99364	3.297	3.297	3.497	168.74	169.05	4.431	3.011	0		19.619	20.662	0	1	1	1	0	1	1	3.297	3.653	5.026	4.321	6.842	4.522	4.788	5.267	3.707	3.011	80.372	1.542	80.076
99365	3.734	3.734	3.428	159.78	30.54	3.893	2.763	0		21.26	18.578	0	1	1	1	0	1	1	3.734	4.293	5.237	4.593	6.731	4.169	4.579	5.135	3.893	2.763	80.202	1.533	80.0931		99365	3.854	3.854	2.666	173.76	93.8	4.685	2.941	0	0.346	22.44	20.196	0	1	1	0	0	1	0	3.854	3.577	5.254	5.961	7.632	3.659	4.964	4.444	3.76	2.941	85.074	1.523	84.8955		99365	3.823	3.823	3.57	168.31	116.56	3.683	2.854	0		25.423	22.625	0	1	1	0	0	1	0	3.823	4.106	5.326	4.685	5.713	4.52	4.087	5.429	3.463	2.854	89.429	1.529	89.8642		99365	3.202	3.202	3.551	156.62	117.89	3.991	2.919	0		22.657	20.614	0	1	1	1	0	1	1	3.202	3.686	4.883	4.465	6.396	4.477	4.697	4.991	3.697	2.919	80.484	1.548	80.0912
99366	3.438	3.438	3.121	170.06	61.51	4.023	2.788	0		20.604	17.596	0	1	1	1	0	1	1	3.438	4.735	5.056	5.277	7.301	3.361	4.243	4.967	3.891	2.788	80.005	1.545	80.083		99366	4.012	4.012	2.672	171.3	131.52	4.612	2.859	0	0.369	22.416	18.941	0	1	1	0	0	1	0	4.012	3.782	5.362	4.793	6.911	3.932	5.039	4.622	3.28	2.859	84.712	1.51	84.8918		99366	3.826	3.826	2.923	155.24	1.18	3.279	2.663	0		25.708	22.645	0	1	1	0	0	1	0	3.826	4.562	5.066	4.162	6.552	4.119	3.651	4.946	3.279	2.663	89.408	1.542	89.8818		99366	3.428	3.428	3.123	150.87	66.54	4.536	2.748	0		21.427	21.892	0	1	1	1	0	1	1	3.428	4.147	4.862	4.562	6.323	4.64	4.588	4.892	3.597	2.748	80.545	1.548	80.1018
99367	3.572	3.572	3.588	155.63	25.98	4.323	2.863	0		19.923	17.926	0	1	1	1	0	1	1	3.572	4.154	5.36	4.57	7.105	4.075	4.211	5.042	4.043	2.863	80.145	1.542	80.0815		99367	4.22	4.22	2.96	157.1	10.49	4.917	2.934	0	0.343	23.037	20.117	0	1	1	0	0	1	0	4.22	3.798	5.164	5.772	7.208	4.124	4.979	4.381	3.736	2.934	85.782	1.549	84.8922		99367	3.337	3.337	3.271	167.99	111.29	3.43	2.83	0		26.427	24.011	0	1	1	1	0	1	1	3.337	3.85	5.134	4.521	6.39	3.959	4.019	5.497	3.414	2.83	90.55	1.555	89.9139		99367	3.521	3.521	3.552	163.81	71.98	4.225	2.774	0		22.34	22.506	0	1	1	1	0	1	1	3.521	3.55	4.952	4.699	5.923	4.757	4.737	5.012	3.519	2.774	79.582	1.518	80.1029
99368	3.582	3.582	3.017	166	26.76	3.839	2.914	0		21.288	17.957	0	1	1	1	0	1	1	3.582	4.604	4.979	4.733	6.635	3.786	4.278	4.861	3.752	2.914	80.502	1.576	80.113		99368	3.749	3.749	2.541	169.95	79.88	4.272	3.162	0	0.352	23.045	20.185	0	1	1	1	0	1	1	3.749	3.528	5.337	6.022	7.157	3.906	4.781	4.445	3.419	3.162	84.743	1.519	84.8805		99368	3.965	3.965	2.871	151.66	-16.7	3.412	2.766	0		25.608	22.963	0	1	1	0	0	1	0	3.965	4.008	5.163	4.227	6.217	4.855	3.7	4.999	3.383	2.766	90.657	1.567	89.9279		99368	3.407	3.407	3.53	168.54	156.98	4.772	2.936	0		21.514	20.173	0	1	1	1	0	1	1	3.407	4.076	5.11	4.714	6.311	4.368	4.533	5.026	3.477	2.936	79.879	1.535	80.1036
99369	3.501	3.501	2.764	156.17	-14.26	3.813	2.817	0		20.087	18.186	0	1	1	1	0	1	1	3.501	4.575	5.133	4.71	6.781	3.66	4.377	5.192	3.813	2.817	80.246	1.549	80.1035		99369	3.746	3.746	2.829	164.09	100.83	4.585	3.182	0	0.356	22.223	19.688	0	1	1	1	0	1	1	3.746	3.52	4.992	5.206	7.149	4.112	5.205	4.627	3.402	3.182	85.72	1.544	84.9053		99369	3.961	3.961	3.437	155.47	2.36	3.409	2.91	0		25.89	24.027	0	1	1	0	0	1	0	3.961	3.983	5.559	4.241	5.731	4.348	4.085	5.656	3.409	2.91	89.519	1.553	89.9299		99369	3.489	3.489	3.362	174.18	177.02	4.103	2.738	0		22.251	20.411	0	1	1	1	0	1	1	3.489	3.955	4.945	4.526	6.23	4.418	4.596	5.166	3.847	2.738	80.297	1.537	80.1016
99370	4.017	4.017	3.302	153.92	-5.4	3.705	2.884	0		20.875	18.484	0	1	1	0	0	1	0	4.017	4.818	5.234	4.528	6.905	4.133	4.217	5.076	3.705	2.884	80.423	1.542	80.1086		99370	4.178	4.178	2.634	164.38	46.89	4.981	2.911	0	0.342	22.24	19.092	0	1	1	0	0	1	0	4.178	3.828	5.379	5.988	6.889	3.801	4.934	4.654	4.16	2.911	84.703	1.513	84.8944		99370	3.5	3.5	3.646	159.36	51.84	3.716	2.742	0		23.926	21.75	0	1	1	1	0	1	1	3.5	4.407	5.198	4.055	6.171	5.301	4.07	5.513	3.45	2.742	90.016	1.55	89.9152		99370	3.693	3.693	3.532	159.57	83.58	4.288	2.776	0		21.053	19.701	0	1	1	1	0	1	1	3.693	3.708	5.135	4.468	6.495	4.295	4.577	5.274	3.492	2.776	80.373	1.544	80.1114
99371	3.681	3.681	3.592	161.33	43.6	3.896	2.848	0		21.032	18.316	0	1	1	1	0	1	1	3.681	4.445	5.237	4.663	7.033	3.682	4.578	4.889	3.896	2.848	79.995	1.546	80.1065		99371	4.207	4.207	2.531	170.59	27.93	4.882	2.78	0	0.376	23.907	21.49	0	1	1	0	0	1	0	4.205	3.554	5.395	5.649	7.254	3.758	4.809	4.407	3.642	2.78	85.131	1.525	84.9258		99371	3.756	3.756	3.134	161.36	36.25	3.637	3.031	0		24.087	21.559	0	1	1	1	0	1	1	3.756	4.219	5.26	4.444	6.216	4.098	3.775	5.144	3.637	3.031	90.18	1.546	89.9121		99371	3.627	3.627	3.444	171.84	101.54	4.04	2.977	0		22.529	20.496	0	1	1	1	0	1	1	3.627	3.848	4.892	4.66	6.419	4.441	4.64	4.934	3.656	2.977	79.942	1.524	80.1009
99372	3.32	3.32	3.679	162.48	85.34	3.712	2.859	0		21.152	18.359	0	1	1	1	0	1	1	3.32	4.226	5.112	4.673	6.614	4.375	4.341	5.035	3.587	2.859	80.063	1.549	80.1005		99372	3.428	3.428	2.697	170.23	163.36	4.472	3.106	0	0.356	21.557	17.859	0	1	1	1	0	1	1	3.428	3.724	5.369	5.354	7.137	4.128	4.987	4.357	3.41	3.106	84.945	1.521	84.9446		99372	3.762	3.762	3.218	156.85	13.11	3.502	3.073	0		24.017	21.421	0	1	1	1	0	1	1	3.762	3.782	5.243	4.667	6.341	4.285	3.91	5.208	3.502	3.073	89.876	1.545	89.9006		99372	3.753	3.753	3.784	170.72	83.34	3.307	2.879	0		22.503	19.993	0	1	1	1	0	1	1	3.753	3.944	5.005	4.614	6.762	4.323	4.523	4.735	3.307	2.879	79.297	1.533	80.0981
99373	3.401	3.401	3.365	158.35	56.69	3.782	2.789	0		21.09	18.301	0	1	1	1	0	1	1	3.401	4.238	5.103	4.63	6.599	3.93	4.096	5.004	3.599	2.789	81.239	1.554	80.1027		99373	4.155	4.155	2.722	170.27	76.33	4.611	3.234	0	0.368	19.934	16.282	0	1	1	0	0	1	0	4.155	3.862	5.22	5.381	8.018	3.952	4.953	4.456	3.351	3.234	84.389	1.522	84.945		99373	3.972	3.972	3.212	154.86	-0.7	3.733	2.993	0		25.109	22.858	0	1	1	0	0	1	0	3.972	3.986	5.051	4.489	6.114	4.133	3.869	5.493	3.538	2.993	89.846	1.548	89.918		99373	3.628	3.628	3.548	153	7.16	4.14	2.738	0		23.351	21.392	0	1	1	1	0	1	1	3.628	4.299	5.176	4.253	6.556	4.621	4.435	5.691	3.913	2.738	80.773	1.58	80.0916
99374	3.622	3.622	2.986	162.69	56.29	3.652	2.888	0		21.076	17.934	0	1	1	1	0	1	1	3.622	4.52	5.106	4.52	7.041	3.665	4.344	5.011	3.652	2.888	78.973	1.497	80.0814		99374	4.067	4.067	2.895	169.66	73.29	4.808	3.073	0	0.354	18.889	15.582	0	1	1	0	0	1	0	3.961	3.493	5.123	5.875	7.244	4.138	5.084	4.387	3.642	3.073	83.586	1.487	84.9115		99374	3.767	3.767	3.145	160.61	81.29	3.625	2.802	0		23.881	24.388	0	1	1	1	0	1	1	3.767	4.214	5.251	4.746	5.923	4.024	3.873	5.385	3.5	2.802	89.736	1.545	89.9354		99374	3.47	3.47	3.383	165.71	86.57	3.47	2.905	0		21.778	21.997	0	1	1	1	0	1	1	3.47	3.636	4.852	4.603	6.194	4.835	4.724	5.501	3.438	2.905	79.777	1.536	80.0906
99375	3.823	3.823	3.202	135.02	-50	3.609	2.999	0		20.745	17.973	0	1	1	0	0	1	0	3.823	4.24	5.322	4.747	6.818	4.144	4.468	5.228	3.609	2.999	80.318	1.556	80.0749		99375	3.573	3.573	2.81	170.61	150.73	4.805	3.082	0	0.364	17.963	14.819	0	1	1	1	0	1	1	3.573	3.738	5.123	5.29	8.009	3.865	4.836	4.305	3.963	3.082	84.68	1.517	84.9185		99375	4.097	4.097	3.428	157.9	14.49	3.78	2.758	0		25.47	25.728	0	1	1	0	0	1	0	4.097	4.235	5.228	4.532	6.231	4.491	3.774	5.275	3.591	2.758	89.347	1.534	89.9234		99375	3.461	3.461	3.616	173.25	125.12	4.31	2.959	0		21.442	19.168	0	1	1	1	0	1	1	3.461	3.501	5.045	4.861	6.179	4.566	4.683	5.017	3.617	2.959	79.95	1.54	80.073
99376	3.721	3.721	3.534	164.13	53.54	3.852	2.99	0		20.744	17.757	0	1	1	1	0	1	1	3.721	4.087	5.283	4.982	6.212	3.94	4.594	5.043	3.826	2.99	80.12	1.537	80.0838		99376	4.219	4.219	2.501	172.22	86.1	5	3.157	0	0.35	17.627	13.345	0	1	1	0	0	1	0	4.219	3.727	5.304	5.247	7.446	3.747	5.06	4.37	3.724	3.157	85.108	1.52	84.9412		99376	3.885	3.885	3.203	161.49	32.45	3.415	2.964	0		25.992	24.277	0	1	1	0	0	1	0	3.885	4.319	5.197	4.504	6.131	4.292	3.746	5.323	3.415	2.964	89.303	1.531	89.916		99376	3.449	3.449	3.272	169.36	156.91	4.13	2.813	0		21.312	18.836	0	1	1	1	0	1	1	3.449	3.611	4.88	4.341	6.326	4.53	4.676	4.907	3.665	2.813	79.538	1.521	80.0668
99377	3.262	3.262	3.29	138.01	3.77	3.875	2.798	0		20.359	17.294	0	1	1	0	0	1	0	3.262	4.543	5.159	4.574	6.559	4.233	4.372	4.993	3.875	2.798	79.629	1.522	80.0667		99377	3.926	3.926	2.886	164.69	98.44	4.525	2.899	0	0.356	16.996	13.212	0	1	1	0	0	1	0	3.926	3.682	4.858	5.274	7.198	3.889	4.957	4.434	3.382	2.899	84.43	1.517	84.9335		99377	3.978	3.978	3.377	150.32	-23.42	3.311	3.029	0		26.011	23.691	0	1	1	0	0	1	0	3.978	4.269	5.229	4.546	6.735	4.55	3.743	5.732	3.311	3.029	89.645	1.54	89.8821		99377	3.372	3.372	3.073	162.96	132.63	4.062	2.892	0		23.035	20.282	0	1	1	1	0	1	1	3.372	3.682	4.639	4.628	5.943	4.485	4.792	5.238	3.633	2.892	79.187	1.532	80.038
99378	3.511	3.511	2.92	173.26	120.26	3.996	2.71	0		21.07	18.443	0	1	1	1	0	1	1	3.511	4.235	5.136	4.486	6.893	3.512	4.06	4.924	3.871	2.71	79.912	1.539	80.0626		99378	4.183	4.183	2.591	168.69	118.43	5.298	3.068	0	0.336	17.832	13.738	0	1	1	0	0	1	0	4.183	3.885	5.2	5.383	7.332	3.967	4.986	4.094	3.779	3.068	84.681	1.516	84.9354		99378	3.774	3.774	3.326	167.94	67.35	3.927	2.888	0		24.605	21.454	0	1	1	1	0	1	1	3.774	4.118	5.199	4.798	6.54	4.077	4.009	5.088	3.484	2.888	89.671	1.54	89.8856		99378	3.245	3.245	3.308	175.72	159.09	4.215	2.793	0		23.045	22.711	0	1	1	1	0	1	1	3.245	3.958	5.288	4.622	6.369	4.349	4.746	4.992	3.724	2.793	80.041	1.537	80.0415
99379	3.783	3.783	3.074	161.74	35.45	3.878	3.069	0		20.27	17.869	0	1	1	1	0	1	1	3.783	4.511	5.258	4.6	7.16	3.785	4.229	5.207	3.878	3.069	80.256	1.534	80.0753		99379	3.916	3.916	2.7	175.96	104.79	4.069	2.998	0	0.358	18.1	13.907	0	1	1	0	0	1	0	3.916	3.437	5.157	6.213	7.168	4.008	4.974	4.478	3.422	2.998	84.752	1.523	84.9575		99379	3.77	3.77	3.322	160.58	30.9	3.551	2.885	0		25.693	22.61	0	1	1	1	0	1	1	3.77	4.133	5.281	4.774	6.277	4.513	4.012	5.663	3.409	2.885	88.29	1.502	89.8551		99379	3.584	3.584	3.753	158.66	89.93	3.986	3.064	0		23.34	24.437	0	1	1	1	0	1	1	3.584	3.627	4.798	4.538	6.569	4.558	4.79	5.341	3.583	3.064	80.196	1.562	80.038
99380	3.545	3.545	2.748	156.66	33.76	4.002	2.881	0		19.808	17.638	0	1	1	1	0	1	1	3.545	4.182	5.179	4.717	6.177	3.587	4.593	4.806	4.002	2.881	79.585	1.525	80.0796		99380	4.047	4.047	2.888	167.4	61.99	4.919	2.907	0	0.353	17.149	13	0	1	1	0	0	1	0	4.047	4.103	5.593	5.592	7.299	3.965	4.902	4.529	3.566	2.907	84.009	1.506	84.9461		99380	3.839	3.839	3.029	155.41	2.03	3.463	2.819	0		25.355	25.249	0	1	1	0	0	1	0	3.839	3.881	5.461	4.032	5.816	4.248	3.84	5.58	3.463	2.819	90.566	1.561	89.8837		99380	3.784	3.784	2.762	109.82	-48.37	3.899	3.009	0		22.581	23.216	0	1	1	0	0	1	0	3.784	3.661	5.294	4.767	6.024	4.373	4.42	5.125	3.699	3.009	77.803	1.471	79.9996
99381	3.557	3.557	2.991	158.52	-8.12	3.877	2.929	0		20.63	17.349	0	1	1	1	0	1	1	3.557	4.645	5.179	4.673	7.1	3.715	4.236	4.992	3.681	2.929	80.209	1.54	80.076		99381	4.053	4.053	2.765	177.69	113.46	4.138	3.01	0	0.367	18.093	14.095	0	1	1	0	0	1	0	4.053	4.043	4.602	6.376	7.188	3.555	5.002	4.275	3.62	3.01	85.133	1.541	84.9481		99381	3.584	3.584	3.259	165.07	71.96	3.489	2.685	0		25.837	25.032	0	1	1	1	0	1	1	3.584	3.773	5.459	5.01	5.747	3.925	4.305	5.23	3.189	2.685	89.748	1.54	89.8966		99381	3.498	3.498	3.02	125.76	30.22	4.056	2.897	0		23.439	24.382	0	1	1	0	0	1	0	3.498	3.901	4.725	4.897	6.164	3.99	4.531	4.786	3.919	2.897	80.161	1.535	79.9983
99382	3.752	3.752	2.992	158.31	-28.66	4.129	2.906	0		20.616	17.352	0	1	1	1	0	1	1	3.752	4.391	5.203	4.782	6.411	3.771	4.237	5.005	4.129	2.906	80.569	1.554	80.0864		99382	4.381	4.381	2.582	165.49	52.43	4.391	3.069	0	0.353	18.442	13.907	0	1	1	0	0	1	0	4.381	3.496	4.994	6.264	7.366	3.785	4.913	4.585	3.54	3.069	84.31	1.508	84.9417		99382	3.563	3.563	3.183	155.35	25.51	3.818	2.933	0		24.573	23.999	0	1	1	1	0	1	1	3.563	3.952	5.351	4.64	6.85	4.108	4.103	5.177	3.595	2.933	90.193	1.547	89.9072		99382	3.817	3.817	3.856	155.74	53.7	3.997	2.72	0		23.781	24.797	0	1	1	0	0	1	0	3.817	4.21	5.032	4.644	6.365	4.535	4.603	5.048	3.509	2.72	80.002	1.546	79.9968
99383	3.729	3.729	3.142	157.53	19.72	4.217	2.96	0		20.391	17.774	0	1	1	1	0	1	1	3.729	4.656	5.409	4.713	6.663	3.843	4.504	5.215	4.158	2.96	79.594	1.519	80.0742		99383	3.66	3.66	2.817	162.7	2.51	4.467	3.156	0	0.366	19.005	15.112	0	1	1	1	0	1	1	3.66	3.44	4.368	5.956	7.532	4.2	4.983	4.592	3.564	3.156	84.677	1.503	84.9195		99383	3.487	3.487	3.028	158.32	47.84	3.46	2.885	0		23.556	23.528	0	1	1	1	0	1	1	3.487	4.355	5.139	4.204	6.149	4.147	3.727	5.207	3.13	2.885	90.143	1.551	89.8925		99383	3.552	3.552	3.025	148.14	40.48	3.807	2.88	0		22.541	24.262	0	1	1	1	0	1	1	3.552	4.176	4.751	4.86	6.156	4.019	4.585	4.655	3.672	2.88	81.443	1.571	80.0219
99384	3.375	3.375	2.701	152.67	-19.17	4.133	2.821	0		20.284	16.973	0	1	1	1	0	1	1	3.375	4.629	5.096	4.858	7.377	3.586	4.378	4.9	4.099	2.821	79.59	1.522	80.0632		99384	3.686	3.686	2.591	168.77	30.26	4.595	2.945	0	0.357	17.77	13.796	0	1	1	1	0	1	1	3.686	3.901	4.638	6.158	7.3	3.678	5.096	4.43	3.655	2.945	84.114	1.504	84.8844		99384	3.934	3.934	2.904	167.62	63.08	3.565	2.852	0		22.923	23.091	0	1	1	0	0	1	0	3.934	3.974	5.367	4.207	6.249	4.384	3.589	5.023	3.565	2.852	90.518	1.564	89.9161		99384	3.469	3.469	2.899	169.11	153.63	3.646	2.956	0		22.276	22.661	0	1	1	1	0	1	1	3.469	3.849	4.842	4.529	6.328	4.564	4.673	4.805	3.646	2.956	80.25	1.546	80.0211
99385	3.342	3.342	2.962	130.63	-54.18	3.678	2.716	0		20.228	17.092	0	1	1	0	0	1	0	3.342	4.571	5.29	4.724	6.936	4.035	3.887	5.056	3.48	2.716	79.136	1.512	80.0424		99385	3.938	3.938	2.782	164.36	-3.2	4.634	2.837	0	0.348	16.068	12.201	0	1	1	0	0	1	0	3.938	3.972	4.893	6.064	7.7	4.124	5.013	4.327	3.558	2.837	84.785	1.507	84.8987		99385	3.877	3.877	3.147	146.37	-43.13	3.452	2.884	0		21.939	22.987	0	1	1	0	0	1	0	3.877	4.315	5.259	4.112	6.25	4.469	3.745	5.096	3.452	2.884	89.786	1.541	89.9234		99385	3.413	3.413	3.528	175.31	190.21	4.058	2.735	0		22.444	23.549	0	1	1	1	0	1	1	3.413	3.513	4.777	4.65	5.744	4.863	4.991	5.427	3.917	2.735	79.771	1.529	80.0158
99386	3.657	3.657	2.785	165.13	14.92	3.763	2.853	0		19.89	16.451	0	1	1	1	0	1	1	3.657	4.795	4.997	4.481	6.849	3.558	4.034	4.99	3.746	2.853	79.724	1.531	80.0327		99386	3.903	3.903	2.576	152.28	-13.59	4.399	2.929	0	0.349	16.734	13.252	0	1	1	0	0	1	0	3.892	3.523	4.844	6.233	7.517	3.791	4.962	4.467	3.605	2.929	85.565	1.542	84.9176		99386	3.701	3.701	2.953	150.4	-13.11	3.669	2.87	0		22.121	23.564	0	1	1	1	0	1	1	3.701	4.22	5.185	4.461	6.786	4.358	3.678	5.411	3.456	2.87	89.231	1.537	89.8994		99386	3.568	3.568	3.809	166.63	131.38	4.568	2.861	0		24.152	24.612	0	1	1	1	0	1	1	3.568	3.857	5.167	4.579	6.011	4.527	4.758	5.665	3.912	2.861	79.567	1.537	79.996
99387	3.303	3.303	3.021	155.41	51.76	3.81	2.739	0		19.702	16.536	0	1	1	1	0	1	1	3.303	4.953	5.001	4.552	6.911	3.898	4.434	4.904	3.695	2.739	80.194	1.553	80.0312		99387	3.974	3.974	2.611	157.03	10.17	4.271	2.869	0	0.363	17.866	14.799	0	1	1	0	0	1	0	3.974	3.647	5.142	5.608	7.711	3.65	5.063	4.667	3.708	2.869	84.948	1.506	84.9252		99387	3.687	3.687	3.182	165.43	113.42	3.21	2.873	0		23.058	21.454	0	1	1	1	0	1	1	3.687	4.116	5.341	4.444	5.938	4.393	4.014	5.511	3.21	2.873	90.152	1.553	89.886		99387	3.82	3.82	3.025	134.79	-50	4.172	2.889	0		23.299	24.377	0	1	1	0	0	1	0	3.82	3.841	5.196	4.77	6.253	4.573	4.668	5.344	3.466	2.889	80.195	1.558	79.9952
99388	3.812	3.812	3.061	154.37	-3.16	3.967	2.864	0		19.379	16.286	0	1	1	0	0	1	0	3.812	4.25	5.197	4.611	6.477	3.7	4.374	4.957	3.967	2.864	80.163	1.535	80.0526		99388	3.848	3.848	2.864	174.52	97.58	4.495	2.708	0	0.366	17.241	12.921	0	1	1	0	0	1	0	3.848	3.879	4.905	5.6	7.481	3.857	4.893	4.3	3.584	2.708	84.7	1.523	84.9183		99388	3.407	3.407	3.208	170	164.25	3.529	3.238	0		21.81	21.928	0	1	1	1	0	1	1	3.407	4.268	5.101	4.507	6.166	4.323	3.806	5.313	3.529	3.238	90.845	1.569	89.8845		99388	3.46	3.46	3.007	128.6	34.01	4.262	2.871	0		21.626	22.755	0	1	1	0	0	1	0	3.46	3.787	4.875	4.361	6.42	4.286	4.672	5.58	3.771	2.871	80.188	1.55	80.0159
99389	3.909	3.909	3.193	164.75	48.73	3.651	2.972	0		20.19	16.75	0	1	1	0	0	1	0	3.909	4.783	5.077	4.588	7.253	3.849	4.263	5.229	3.651	2.972	80.436	1.535	80.0445		99389	3.567	3.567	2.849	141.79	23.35	4.597	2.683	0	0.371	18.911	15.028	0	1	1	0	0	1	0	3.567	3.612	4.417	5.331	7.51	4.101	5.059	4.196	3.604	2.683	84.847	1.519	84.9012		99389	3.397	3.397	3.206	161.32	121.94	3.699	2.861	0		21.21	21.895	0	1	1	1	0	1	1	3.397	3.977	5.322	4.246	5.99	4.188	3.803	5.411	3.501	2.861	90.022	1.542	89.8768		99389	3.592	3.592	2.905	132.66	20.81	4.362	3.045	0		22.295	23.125	0	1	1	0	0	1	0	3.592	3.749	5.147	4.705	6.329	4.193	4.583	4.82	3.75	3.045	79.223	1.521	80.0094
99390	3.548	3.548	3.501	174.66	123.45	3.751	2.727	0		19.061	15.674	0	1	1	1	0	1	1	3.548	4.479	5.022	4.716	7.067	3.877	4.2	4.972	3.751	2.727	79.56	1.521	80.0371		99390	3.981	3.981	2.589	172.31	136.55	4.951	3.016	0	0.369	18.228	15.634	0	1	1	0	0	1	0	3.981	3.553	4.987	5.382	7.21	3.725	5.115	4.165	3.806	3.016	84.55	1.521	84.8948		99390	3.515	3.515	3.248	168.26	94.8	3.227	2.711	0		23.582	23.177	0	1	1	1	0	1	1	3.515	4.288	5.442	4.602	5.882	4.104	3.883	5.583	3.227	2.711	90.704	1.569	89.8935		99390	3.405	3.405	2.824	132.6	39.51	3.994	2.861	0		21.739	22.774	0	1	1	0	0	1	0	3.405	3.758	5.133	4.616	6.036	4.57	4.769	4.741	3.742	2.861	79.779	1.54	79.9991
99391	3.748	3.748	3.118	160.76	-16.03	3.952	2.881	0		19.409	16.171	0	1	1	1	0	1	1	3.748	4.674	5.105	4.67	7.268	3.807	4.25	5.172	3.763	2.881	80.608	1.555	80.0319		99391	3.844	3.844	2.816	172.14	135.71	4.629	2.938	0	0.355	18.886	15.242	0	1	1	0	0	1	0	3.844	3.829	4.657	5.508	7.644	3.903	4.859	4.314	3.794	2.938	86.073	1.544	84.9234		99391	3.301	3.301	3.482	154.48	47.33	3.417	2.713	0		23.968	23.822	0	1	1	1	0	1	1	3.301	3.992	5.232	4.45	5.901	4.352	4.072	5.369	3.304	2.713	89.8	1.548	89.909		99391	3.788	3.788	3.108	127.23	1.25	4.273	3.137	0		24.441	24.871	0	1	1	0	0	1	0	3.788	4.276	4.774	4.957	6.158	3.847	4.688	4.965	3.533	3.137	79.982	1.53	79.9971
99392	3.481	3.481	3.735	174.46	129.19	4.347	2.923	0		19.951	17.086	0	1	1	1	0	1	1	3.481	4.745	5.245	4.458	7.404	4.081	4.438	5.112	3.961	2.923	80.214	1.551	80.0244		99392	4.044	4.044	2.949	163.63	43.17	4.98	2.949	0	0.369	17.605	13.862	0	1	1	0	0	1	0	3.975	4.103	4.912	5.628	7.232	3.903	5.06	4.239	3.564	2.949	84.473	1.517	84.9059		99392	4.068	4.068	3.042	154.34	-3.32	3.616	3.085	0		24.072	25.582	0	1	1	0	0	1	0	4.068	4.248	5.354	5.025	5.865	4.061	3.797	5.936	3.442	3.085	89.011	1.525	89.8956		99392	3.657	3.657	3.513	146.37	21.18	4.268	3.036	0		24.473	23.794	0	1	1	1	0	1	1	3.657	3.717	5.324	4.879	6.758	3.811	4.763	4.834	3.58	3.036	79.418	1.525	79.9785
99393	3.246	3.246	2.688	169.81	129.45	3.931	2.901	0		20.845	17.945	0	1	1	1	0	1	1	3.246	4.85	5.244	4.628	7.396	3.493	4.081	4.861	3.615	2.901	80.024	1.545	79.9994		99393	3.485	3.485	2.853	152.42	18.57	4.126	2.924	0	0.383	17.393	14.205	0	1	1	1	0	1	1	3.485	3.841	4.73	5.326	7.759	3.909	4.946	4.379	3.501	2.924	85.604	1.539	84.9075		99393	3.917	3.917	3.07	154.14	-4.28	3.79	2.858	0		23.964	25.46	0	1	1	0	0	1	0	3.917	4.341	5.482	4.15	7.153	4.538	3.704	5.7	3.756	2.858	89.801	1.556	89.9053		99393	3.43	3.43	2.947	138.34	36.95	4.347	2.979	0		24.888	25.293	0	1	1	0	0	1	0	3.43	3.821	4.852	4.567	6.765	4.529	4.626	4.93	3.805	2.979	80.757	1.552	79.9992
99394	3.831	3.831	3.197	146.53	-42.36	3.957	2.73	0		20.644	17.767	0	1	1	0	0	1	0	3.831	4.032	5.181	4.75	6.425	4.147	4.467	4.977	3.957	2.73	79.668	1.521	79.9901		99394	3.618	3.618	2.845	147.59	-18.81	4.164	2.924	0	0.347	17.549	14.041	0	1	1	1	0	1	1	3.554	3.47	4.5	5.805	7.817	4.133	4.694	4.168	3.401	2.924	84.38	1.501	84.8927		99394	3.638	3.638	3.213	165.72	69.78	3.772	3.024	0		26.192	23.59	0	1	1	1	0	1	1	3.638	4.409	5.244	4.506	6.41	4.365	3.825	5.17	3.623	3.024	89.025	1.515	89.8664		99394	3.848	3.848	2.873	154.55	-2.23	4.384	2.89	0		24.746	25.404	0	1	1	0	0	1	0	3.848	4.017	5.389	4.884	6.174	4.262	4.68	5.11	3.696	2.89	81.183	1.563	80.0211
99395	3.296	3.296	3.105	141.02	-49.57	3.972	2.688	0		21.463	18.314	0	1	1	0	0	1	0	3.296	4.741	5.141	4.589	6.361	4.064	4.655	5.124	3.691	2.688	80.313	1.56	80.0087		99395	3.807	3.807	2.638	159.34	71.69	4.629	2.882	0	0.361	16.348	12.957	0	1	1	0	0	1	0	3.807	3.538	5.25	5.802	7.19	3.846	4.988	4.259	3.715	2.882	85.238	1.52	84.9115		99395	3.764	3.764	2.97	158.76	22.36	3.452	2.767	0		25.233	22.265	0	1	1	1	0	1	1	3.764	3.948	5.033	4.156	6.13	4.266	3.768	5.32	3.452	2.767	89.506	1.536	89.8435		99395	3.396	3.396	3.465	170.7	168.87	4.395	2.682	0		24.264	24.387	0	1	1	1	0	1	1	3.396	3.507	4.632	4.793	6.361	4.412	4.675	5.075	3.754	2.682	80.506	1.551	80.0297
99396	3.502	3.502	2.872	160.74	58.47	3.71	2.772	0		19.474	16.312	0	1	1	1	0	1	1	3.502	4.618	5.048	4.328	6.586	3.634	4.21	5.073	3.71	2.772	80.224	1.544	79.9958		99396	3.846	3.846	2.722	153.76	43.81	4.03	3.006	0	0.345	17.777	14.136	0	1	1	0	0	1	0	3.846	3.763	5.046	5.672	7.621	3.727	5.147	4.171	3.516	3.006	86.279	1.552	84.9338		99396	3.587	3.587	2.869	152.04	56.47	3.605	2.89	0		23.987	21.134	0	1	1	1	0	1	1	3.587	4.155	5.184	4.496	6.268	4.531	3.544	5.569	3.315	2.89	90.325	1.559	89.8593		99396	3.814	3.814	2.693	137.54	-50	4.004	2.925	0		23.741	25.075	0	1	1	0	0	1	0	3.814	4.006	4.822	4.524	6.617	4.026	4.582	4.929	3.78	2.925	79.836	1.531	80.0271
99397	3.358	3.358	3.38	153.13	34.86	3.719	2.93	0		19.855	16.516	0	1	1	1	0	1	1	3.358	4.299	5.073	4.506	6.537	4.088	4.456	4.915	3.719	2.93	79.718	1.533	79.9736		99397	4.079	4.079	2.694	163.02	90.08	4.852	3.229	0	0.326	17.343	13.588	0	1	1	0	0	1	0	3.958	3.879	4.637	5.751	7.757	3.623	4.888	3.955	3.669	3.229	85.139	1.529	84.9455		99397	4.061	4.061	3.517	165.79	53.93	3.961	2.914	0		24.09	21.554	0	1	1	0	0	1	0	4.061	4.181	5.217	4.395	6.457	4.573	3.83	5.609	3.654	2.914	90.232	1.558	89.8791		99397	3.519	3.519	2.987	142.85	28.13	4.395	2.943	0		24.522	22.614	0	1	1	0	0	1	0	3.519	3.953	5.287	4.787	6.604	4.353	4.56	5.235	3.904	2.943	79.266	1.512	80.0157
99398	3.618	3.618	2.917	159.49	40.64	3.767	2.892	0		19.754	16.456	0	1	1	1	0	1	1	3.618	4.424	5.128	4.732	6.499	3.545	4.528	5.051	3.767	2.892	80.02	1.546	79.9889		99398	3.843	3.843	2.705	156.08	55.41	4.254	2.792	0	0.349	17.845	14.471	0	1	1	0	0	1	0	3.843	3.616	4.749	5.629	7.09	3.916	5.036	4.57	3.353	2.792	84.313	1.507	84.9359		99398	3.764	3.764	3.334	157.08	64.05	3.625	2.861	0		24.278	22.217	0	1	1	1	0	1	1	3.764	4.085	5.04	4.687	6.103	4.329	3.911	4.888	3.497	2.861	89.323	1.535	89.8807		99398	3.452	3.452	3.368	172.51	172.37	4.713	2.749	0		24.696	23.121	0	1	1	1	0	1	1	3.452	3.904	4.906	4.697	6.047	4.812	4.721	4.972	3.67	2.749	79.303	1.513	79.9971
99399	3.463	3.463	3.124	154.13	-20.67	3.828	3.032	0		21.475	17.91	0	1	1	1	0	1	1	3.463	4.373	4.954	4.178	6.661	3.898	4.081	4.981	3.748	3.032	79.399	1.523	79.9684		99399	4.037	4.037	2.585	170.09	125.47	4.593	3.175	0	0.38	17.145	13.217	0	1	1	0	0	1	0	4.037	3.818	5.157	5.275	7.184	3.873	4.966	4.443	3.354	3.175	85	1.515	84.9372		99399	3.966	3.966	3.085	155.9	4.51	3.887	2.749	0		24.68	22.674	0	1	1	0	0	1	0	3.966	4.08	5.468	4.68	5.872	4.65	3.721	5.12	3.699	2.749	90.193	1.553	89.8982		99399	3.377	3.377	3.294	164.59	140.28	4.082	2.964	0		23.634	20.732	0	1	1	1	0	1	1	3.377	3.399	4.75	4.533	7.059	4.848	4.658	5.206	3.989	2.964	80.851	1.537	80.0259
99400	3.504	3.504	3.54	166.39	136.56	3.797	2.823	0		21.508	18.358	0	1	1	1	0	1	1	3.504	4.787	4.956	4.646	7.111	3.664	4.336	4.89	3.787	2.823	79.95	1.529	79.967		99400	4.021	4.021	2.724	178.54	117.68	4.442	2.828	0	0.333	16.264	13.644	0	1	1	0	0	1	0	4.021	3.795	5.257	5.883	7.379	4.006	5.065	4.467	3.745	2.828	85.562	1.537	84.9565		99400	3.539	3.539	3.245	158.28	-7.5	3.588	2.795	0		24.434	23.522	0	1	1	1	0	1	1	3.539	4.311	5.204	4.762	6.119	4.426	3.999	4.728	3.367	2.795	89.9	1.541	89.9086		99400	3.535	3.535	3.223	166.22	132.63	3.835	2.986	0		22.87	21.182	0	1	1	1	0	1	1	3.535	3.456	5.136	4.647	5.884	4.324	4.835	5.054	3.609	2.986	79.179	1.53	80.0121
99401	3.398	3.398	3.438	151.88	24.58	3.683	2.735	0		21.028	17.701	0	1	1	1	0	1	1	3.398	4.549	5.152	4.678	6.578	4.242	4.327	4.94	3.683	2.735	80.077	1.537	79.9841		99401	3.996	3.996	2.868	175.65	103.27	4.7	2.909	0	0.357	16.339	13.358	0	1	1	0	0	1	0	3.996	3.515	5.146	5.802	7.782	3.51	4.956	4.129	3.788	2.909	85.319	1.534	84.9595		99401	3.616	3.616	2.898	168.97	88.22	3.595	2.873	0		24.463	21.004	0	1	1	1	0	1	1	3.616	4.312	5.09	4.384	6.719	4.27	3.683	4.963	3.469	2.873	89.579	1.535	89.9008		99401	3.641	3.641	3.247	129.38	15.89	4.392	2.755	0		23.7	20.786	0	1	1	0	0	1	0	3.641	3.992	5.054	4.843	6.213	4.053	4.689	4.778	3.424	2.755	80.069	1.541	80.0051
99402	3.661	3.661	2.83	132.04	-36.07	3.916	2.837	0		18.733	15.235	0	1	1	0	0	1	0	3.661	4.885	4.902	4.727	6.677	3.88	4.152	5.102	3.764	2.837	79.707	1.537	79.9842		99402	3.899	3.899	2.933	173.03	40.15	4.301	2.882	0	0.364	15.466	13.888	0	1	1	0	0	1	0	3.899	3.954	4.683	6.182	6.925	4.2	4.894	4.376	3.395	2.882	84.286	1.499	84.969		99402	3.933	3.933	3.074	161.47	32.34	3.41	2.897	0		21.289	20.516	0	1	1	0	0	1	0	3.933	4.383	5.262	4.533	6.603	4.294	3.7	5.079	3.332	2.897	89.71	1.535	89.9161		99402	3.398	3.398	2.82	161.39	72.13	3.984	2.736	0		23.566	20.278	0	1	1	1	0	1	1	3.398	3.729	4.726	4.733	6.378	4.584	4.664	5.124	3.606	2.736	80.022	1.525	80.0146
99403	3.77	3.77	3.405	158.68	-28.59	3.841	2.801	0		17.265	14.267	0	1	1	1	0	1	1	3.77	4.284	5.102	4.614	7.059	4.106	4.256	5.364	3.841	2.801	80.028	1.54	79.9775		99403	3.773	3.773	2.684	165.04	52.94	4.427	2.837	0	0.352	16.416	14.044	0	1	1	1	0	1	1	3.773	3.894	4.649	5.91	7.404	3.828	4.956	4.336	3.515	2.837	84.028	1.502	84.952		99403	3.898	3.898	3.361	147.32	11.6	3.972	2.809	0		23.735	22.668	0	1	1	0	0	1	0	3.898	4.712	5.151	4.43	6.609	4.514	3.704	5.429	3.694	2.809	89.676	1.539	89.9001		99403	3.638	3.638	3.277	161.87	100.55	4.288	2.774	0		23.994	20.459	0	1	1	1	0	1	1	3.638	3.708	5.111	4.63	6.521	4.358	4.926	5.144	3.766	2.774	80.492	1.556	80.0416
99404	3.311	3.311	2.872	154.79	47.91	4.042	2.721	0		20.615	17.52	0	1	1	1	0	1	1	3.311	4.445	5.171	4.786	6.735	3.795	4.263	5.138	3.707	2.721	80.302	1.545	80.0113		99404	3.932	3.932	2.809	166.53	7.66	4.173	3.068	0	0.346	15.762	14.196	0	1	1	0	0	1	0	3.932	3.44	4.905	6.067	7.538	3.872	5.115	4.032	3.801	3.068	84.767	1.523	84.9556		99404	3.709	3.709	3.148	156.19	65.07	3.48	2.743	0		24.007	22.903	0	1	1	1	0	1	1	3.709	4.234	5.372	4.486	6.604	4.142	3.768	5.258	3.408	2.743	88.336	1.505	89.8783		99404	3.82	3.82	3.094	174.01	145.06	4.157	2.995	0		24.673	22.115	0	1	1	0	0	1	0	3.82	3.444	4.947	4.651	6.221	4.417	4.613	5.235	3.439	2.995	79.694	1.528	80.0096
99405	3.515	3.515	3.217	161.7	62.03	3.991	2.843	0		24.052	20.976	0	1	1	1	0	1	1	3.515	4.896	4.97	4.565	7.188	3.9	4.17	4.928	3.84	2.843	80.404	1.541	80.0248		99405	3.848	3.848	2.592	175.49	102.46	4.445	3.104	0	0.344	15.663	13.794	0	1	1	0	0	1	0	3.848	3.37	5.019	5.609	7.119	3.893	4.889	4.494	3.706	3.104	84.462	1.501	84.9346		99405	3.382	3.382	3.561	167.92	106.36	3.695	2.734	0		23.35	19.825	0	1	1	1	0	1	1	3.382	4.273	5.329	4.342	6.805	4.381	4.089	5.167	3.512	2.734	89.262	1.529	89.8528		99405	3.677	3.677	3.227	160.08	87.67	3.836	2.99	0		22.864	21.568	0	1	1	1	0	1	1	3.677	3.948	5.216	4.359	6.433	4.71	4.565	5.123	3.376	2.99	80.233	1.537	80.0097
99406	3.92	3.92	3.183	165.94	4.7	3.868	3.002	0		22.354	19.67	0	1	1	0	0	1	0	3.92	4.533	5.054	4.699	6.556	3.547	3.762	5.376	3.868	3.002	80.102	1.554	80.0397		99406	3.722	3.722	2.96	147.55	-79.44	4.224	3.278	0	0.355	15.897	12.279	0	1	1	1	0	1	1	3.722	3.804	4.165	6.405	7.724	4.225	4.998	4.198	3.37	3.278	83.938	1.497	84.9001		99406	3.955	3.955	3.237	155.09	0.47	3.515	2.77	0		22.273	18.866	0	1	1	0	0	1	0	3.955	4.313	5.404	4.161	6.07	4.224	3.934	5.495	3.5	2.77	89.717	1.547	89.8523		99406	3.522	3.522	2.976	174.77	176.65	3.649	3.013	0		20.371	18.908	0	1	1	1	0	1	1	3.522	3.641	5.186	4.598	6.396	4.475	4.716	5.078	3.649	3.013	80.192	1.549	79.9909
99407	3.353	3.353	2.833	173.19	135.65	3.97	2.829	0		21.4	18.267	0	1	1	1	0	1	1	3.353	4.245	5.13	4.964	6.65	3.389	4.465	4.981	3.805	2.829	79.94	1.549	80.0455		99407	3.968	3.968	2.715	162.21	36.04	4.823	3.22	0	0.333	16.452	13.558	0	1	1	0	0	1	0	3.968	4.131	4.774	6.252	7.455	3.833	4.989	4.424	3.635	3.22	82.884	1.481	84.8581		99407	3.788	3.788	2.955	165.62	54.34	3.483	2.825	0		21.446	18.918	0	1	1	1	0	1	1	3.788	4.512	5.167	4.349	6.175	4.312	3.745	5.512	3.442	2.825	89.423	1.54	89.8536		99407	3.671	3.671	2.919	166.4	119.87	4.037	2.809	0		21.628	18.346	0	1	1	1	0	1	1	3.671	3.566	4.903	4.33	5.699	5.107	4.892	5.743	3.867	2.809	80.103	1.531	79.9827
99408	3.782	3.782	2.794	145.96	-93.37	4.189	2.783	0		20.695	17.49	0	1	1	1	0	1	1	3.782	4.362	5.276	4.872	6.68	3.806	4.152	4.932	3.971	2.783	79.941	1.529	80.0408		99408	3.998	3.998	2.89	175.57	152.85	4.538	3.176	0	0.371	17.147	15.088	0	1	1	0	0	1	0	3.998	4.08	4.851	6.563	7.374	3.722	4.978	4.409	3.608	3.176	85.413	1.529	84.8561		99408	3.736	3.736	3.798	161.62	89.53	3.425	2.82	0		22.978	21.689	0	1	1	1	0	1	1	3.736	4.22	5.489	4.339	5.937	4.721	4.162	6.141	3.425	2.82	89.701	1.538	89.8367		99408	3.35	3.35	2.936	152.33	81.64	3.981	2.926	0		19.204	16.056	0	1	1	1	0	1	1	3.35	3.669	5.052	4.822	6.226	4.331	4.706	4.995	3.696	2.926	80.235	1.547	79.9928
99409	3.404	3.404	3.303	177.47	151.93	4.224	2.849	0		19.276	16.035	0	1	1	1	0	1	1	3.404	4.688	5.318	4.522	6.72	3.891	4.169	5.013	3.89	2.849	80.129	1.542	80.0448		99409	3.777	3.777	2.705	160.34	-20.96	3.974	2.939	0	0.345	14.837	14.219	0	1	1	1	0	1	1	3.777	3.721	4.661	5.579	7.366	4.334	5.056	4.514	3.474	2.939	85.323	1.531	84.8511		99409	4.081	4.081	3.5	161.3	31.51	3.146	3.063	0		22.089	19.785	0	1	1	0	0	1	0	4.081	3.993	5.319	4.077	6.581	4.236	4.186	5.365	3.146	3.063	90.252	1.554	89.8257		99409	3.23	3.23	3.635	173.09	197.47	4.17	2.945	0		18.147	14.833	0	1	1	1	0	1	1	3.23	4.046	4.936	4.26	6.452	4.481	4.644	5.015	3.522	2.945	79.472	1.51	79.979
99410	3.301	3.301	3.276	157.93	64.57	3.982	3.025	0		20.178	16.887	0	1	1	1	0	1	1	3.301	4.516	5.294	4.427	6.616	4.036	4.453	5.157	3.737	3.025	80.472	1.556	80.0406		99410	3.929	3.929	2.749	179.05	120.25	4.844	3.102	0	0.374	15.888	14.802	0	1	1	0	0	1	0	3.929	3.841	5.214	6.158	7.106	3.678	4.881	4.526	3.752	3.102	84.829	1.517	84.8394		99410	3.314	3.314	2.981	169.1	69.1	3.406	2.916	0		23.331	20.326	0	1	1	1	0	1	1	3.314	4.441	5.092	4.429	6.186	4.238	3.824	5.401	3.369	2.916	90.686	1.554	89.8476		99410	3.469	3.469	3.279	166.51	140.62	4.065	2.836	0		18.112	14.654	0	1	1	1	0	1	1	3.469	3.821	4.631	4.303	6.06	4.514	4.574	5.401	3.968	2.836	80.022	1.543	79.9869
99411	3.362	3.362	3.073	165.57	96.64	4.188	2.757	0		21.625	18.185	0	1	1	1	0	1	1	3.362	4.524	5.257	4.835	6.811	3.618	4.254	4.886	3.923	2.757	79.266	1.519	80.0079		99411	3.605	3.605	2.961	164.56	67.31	3.897	2.806	0	0.35	15.815	14.659	0	1	1	1	0	1	1	3.605	3.741	4.649	6.2	7.34	3.833	4.885	4.247	3.472	2.806	85.206	1.535	84.8416		99411	3.833	3.833	3.322	157.17	10.83	3.635	2.653	0		23.199	20.766	0	1	1	0	0	1	0	3.833	4.205	5.227	4.522	6.018	4.763	3.813	5.404	3.414	2.653	90.11	1.549	89.8433		99411	3.663	3.663	3.345	156.38	20.59	3.729	2.824	0		19.716	16.313	0	1	1	1	0	1	1	3.663	3.449	4.87	4.769	5.998	4.422	4.751	5.279	3.729	2.824	80.29	1.543	80.0055
99412	3.274	3.274	3.035	159.48	75.04	4.322	2.736	0		23.712	20.748	0	1	1	1	0	1	1	3.274	4.806	5.157	4.613	7.148	3.855	4.367	4.944	4.111	2.736	78.853	1.509	79.9826		99412	3.872	3.872	2.782	162.03	35.17	4.4	2.873	0	0.372	15.802	14.413	0	1	1	0	0	1	0	3.872	3.663	4.483	6.268	7.489	3.814	4.959	4.43	3.653	2.873	84.503	1.511	84.8272		99412	3.497	3.497	3.455	157.66	93.61	3.654	2.678	0		22.507	19.367	0	1	1	1	0	1	1	3.497	4.101	5.16	4.554	6.08	4.409	4.112	5.547	3.49	2.678	90.032	1.544	89.8333		99412	3.593	3.593	3.08	154.46	18.02	3.882	2.855	0		21.457	18.265	0	1	1	1	0	1	1	3.593	4.228	5.176	4.702	6.743	4.252	4.465	4.926	3.782	2.855	79.415	1.523	79.9969
99413	3.755	3.755	2.954	129.77	4.52	3.574	2.743	0		23.304	20.133	0	1	1	0	0	1	0	3.755	4.474	5.223	4.712	7.213	3.964	4.122	4.925	3.574	2.743	79.597	1.52	79.9754		99413	3.932	3.932	2.845	163.48	42.4	4.148	3.155	0	0.365	16.471	14.642	0	1	1	0	0	1	0	3.932	3.555	4.505	6.194	7.386	4.351	5.06	4.514	3.442	3.155	85.031	1.526	84.8168		99413	3.72	3.72	3.222	163.06	98.27	3.517	2.863	0		23.763	20.864	0	1	1	1	0	1	1	3.72	3.949	5.15	4.37	6.613	4.448	3.817	5.457	3.517	2.863	90.319	1.551	89.8344		99413	3.429	3.429	3.197	166.01	142.2	4.161	2.924	0		20.322	17.102	0	1	1	1	0	1	1	3.429	3.49	4.884	5.004	6.615	4.434	4.784	4.981	3.661	2.924	80.167	1.536	79.986
99414	3.628	3.628	2.816	144.46	-32.84	3.714	2.974	0		25.736	23.81	0	1	1	0	0	1	0	3.628	4.699	5.043	4.683	6.794	3.764	4.261	4.926	3.714	2.974	79.503	1.539	79.9849		99414	3.816	3.816	3.112	162.14	35.7	4.616	2.999	0	0.354	16.559	14.586	0	1	1	0	0	1	0	3.816	3.751	4.59	6.098	7.461	3.82	4.786	4.204	3.554	2.999	84.741	1.512	84.8173		99414	3.637	3.637	3.038	155.57	19.2	3.681	3.437	0		23.946	22.054	0	1	1	1	0	1	1	3.637	4.557	5.192	4.592	7.338	4.343	3.759	5.219	3.545	3.437	89.493	1.533	89.8159		99414	3.6	3.6	3.744	145.4	21.94	4.061	2.85	0		20.491	17.084	0	1	1	1	0	1	1	3.6	4.02	4.831	4.121	6.062	4.589	4.581	5.123	3.381	2.85	79.666	1.525	79.9719
99415	3.213	3.213	3.552	153.7	52.17	3.977	2.801	0		25.801	25.895	0	1	1	1	0	1	1	3.213	4.646	5.163	4.107	6.857	4.259	3.859	5.009	3.783	2.801	79.71	1.531	79.9751		99415	4.005	4.005	2.928	173.69	43.46	4.14	3.069	0	0.37	16.015	14.032	0	1	1	0	0	1	0	4.005	3.722	5.021	6.315	7.398	3.823	4.983	4.257	3.561	3.069	84.562	1.522	84.8071		99415	3.553	3.553	3.512	172.97	164.52	3.634	2.713	0		24.388	21.953	0	1	1	1	0	1	1	3.553	3.975	5.285	4.087	6.36	4.358	4.155	5.705	3.383	2.713	90.394	1.56	89.8352		99415	3.345	3.345	4.02	163.04	85.73	4.244	2.846	0		20.86	17.461	0	1	1	1	0	1	1	3.345	3.612	5.059	4.857	6.105	4.457	5.038	5.2	3.453	2.846	80.064	1.541	79.9635
99416	3.721	3.721	3.165	147.57	-29.19	3.568	2.727	0		25.768	24.255	0	1	1	1	0	1	1	3.721	4.622	5.152	4.783	6.749	4.004	3.829	5.109	3.568	2.727	80.343	1.549	79.9819		99416	3.579	3.579	2.763	168.34	38.79	4.594	2.992	0	0.349	15.684	14.456	0	1	1	1	0	1	1	3.579	3.743	5.103	5.261	7.053	4.134	5.07	4.523	3.767	2.992	84.227	1.503	84.7974		99416	3.682	3.682	3.508	161.5	44.31	4.145	2.992	0		22.582	19.509	0	1	1	1	0	1	1	3.682	4.049	5.406	4.496	6.019	4.267	4.12	5.506	3.504	2.992	89.499	1.539	89.837		99416	3.433	3.433	3.941	167.56	149.48	3.812	2.782	0		19.325	16.485	0	1	1	1	0	1	1	3.433	3.435	5.004	4.54	6.414	4.435	4.777	4.892	3.785	2.782	80.854	1.568	79.9697
99417	3.619	3.619	3.073	143.64	-31.87	4.179	2.904	0		26.159	23.857	0	1	1	0	0	1	0	3.619	4.489	5.314	4.443	7.483	4.097	3.523	5.072	4.123	2.904	79.953	1.539	79.978		99417	4.236	4.236	2.867	174.31	96.54	4.683	3.033	0	0.365	16.05	14.455	0	1	1	0	0	1	0	4.236	3.703	5.257	5.736	7.513	3.632	4.814	4.074	3.642	3.033	84.559	1.525	84.7729		99417	3.484	3.484	3.504	168.14	147.35	3.829	2.833	0		23.416	20.47	0	1	1	1	0	1	1	3.484	3.989	5.481	4.944	6.618	4.288	4.054	5.265	3.543	2.833	89.49	1.537	89.8158		99417	3.318	3.318	3.549	169.07	168.53	4.259	2.811	0		19.014	16.497	0	1	1	1	0	1	1	3.318	3.646	5.129	4.73	6.424	4.671	4.84	5.262	3.954	2.811	80.136	1.531	79.9808
99418	3.658	3.658	3.465	166.31	20.73	3.876	3.068	0		26.237	25.378	0	1	1	1	0	1	1	3.658	4.624	5.535	4.748	6.675	4.02	3.867	5.028	3.659	3.068	80.595	1.554	79.9799		99418	3.492	3.492	2.96	165.11	81.37	4.606	2.87	0	0.362	16.9	14.738	0	1	1	1	0	1	1	3.492	3.71	4.647	6.382	7.089	4.019	5.178	4.269	3.534	2.87	85.177	1.518	84.7816		99418	3.771	3.771	3.124	163.32	44.52	3.442	3.033	0		21.186	18.048	0	1	1	1	0	1	1	3.771	4.252	5.12	4.448	6.468	4.198	3.762	5.151	3.434	3.033	88.794	1.518	89.7785		99418	3.562	3.562	3.387	112.8	-26.21	3.894	2.986	0		19.436	16.349	0	1	1	0	0	1	0	3.562	3.692	5.137	4.75	6.495	4.03	4.524	4.834	3.742	2.986	79.193	1.514	79.9671
99419	3.37	3.37	3.244	150.89	22.42	3.854	2.872	0		23.05	23.046	0	1	1	1	0	1	1	3.37	4.383	5.339	4.433	6.3	4.094	4.074	5.118	3.854	2.872	79.716	1.531	79.9693		99419	3.931	3.931	2.757	164.31	96.54	4.781	3.104	0	0.361	16.263	14.796	0	1	1	0	0	1	0	3.788	3.616	5.134	5.51	7.227	4.246	5.049	4.482	3.7	3.104	84.994	1.513	84.7671		99419	3.589	3.589	3.362	167.74	84.82	3.589	2.846	0		21.188	18.476	0	1	1	1	0	1	1	3.589	3.966	5.045	4.74	6.371	4.113	3.955	5.17	3.483	2.846	89.459	1.535	89.7773		99419	4.132	4.132	3.011	107.8	0	4.048	2.895	0		21.635	18.542	0	1	1	0	0	1	0	4.132	3.48	5.26	4.726	6.371	3.965	4.171	4.982	3.96	2.895	80.504	1.53	79.9712
99420	3.658	3.658	3.198	158.17	30.05	4.244	2.781	0		22.364	22.906	0	1	1	1	0	1	1	3.658	4.027	5.186	4.383	7.121	4.004	3.897	4.932	4.138	2.781	80.024	1.533	79.9613		99420	4.014	4.014	2.867	161.22	31.1	4.531	2.835	0	0.373	15.94	14.744	0	1	1	0	0	1	0	4.014	3.572	5.202	5.694	7.607	3.782	4.907	4.44	3.669	2.835	84.412	1.504	84.7612		99420	3.912	3.912	3.165	166.13	55.64	3.6	2.703	0		20.269	16.77	0	1	1	0	0	1	0	3.912	4.514	5.171	4.739	6.873	3.825	3.739	5.096	3.358	2.703	88.979	1.527	89.7566		99420	3.403	3.403	3.523	163.35	81.46	3.848	2.914	0		20.957	17.888	0	1	1	1	0	1	1	3.403	4.16	4.953	4.778	6.609	4.189	4.639	5.008	3.505	2.914	79.94	1.528	79.9625
99421	3.709	3.709	3.42	157.71	-27.37	3.965	2.875	0		22.015	20.996	0	1	1	1	0	1	1	3.709	4.488	5.57	4.845	6.56	4.13	3.993	5.167	3.783	2.875	78.925	1.514	79.9399		99421	3.541	3.541	2.833	149.11	-3.51	3.864	3.07	0	0.357	15.82	15.002	0	1	1	1	0	1	1	3.541	3.595	4.728	6.206	7.583	4.027	4.9	4.089	3.579	3.07	84.812	1.513	84.7549		99421	3.736	3.736	3.441	164.15	102.21	3.607	2.786	0		20.085	16.86	0	1	1	1	0	1	1	3.736	3.893	5.313	4.414	5.983	4.51	4.024	5.553	3.517	2.786	89.706	1.534	89.7471		99421	3.701	3.701	3.263	162.88	99.31	4.187	2.906	0		19.119	16.406	0	1	1	1	0	1	1	3.701	3.921	4.968	4.607	6.525	4.618	4.271	5.044	3.723	2.906	80.245	1.53	79.9686
99422	3.517	3.517	3.258	164.12	123.86	3.943	2.846	0		20.18	16.862	0	1	1	1	0	1	1	3.517	4.61	5.142	4.7	7.121	3.893	3.892	4.9	3.943	2.846	79.855	1.533	79.9357		99422	3.561	3.561	2.762	174.91	123.46	4.547	3.051	0	0.367	17.347	15.654	0	1	1	1	0	1	1	3.561	3.966	4.527	6.168	7.66	3.868	5.103	4.106	3.792	3.051	84.041	1.508	84.7368		99422	3.622	3.622	3.148	156.5	25.32	3.745	2.691	0		19.8	16.451	0	1	1	1	0	1	1	3.622	4.192	5.147	4.748	6.102	4.379	3.718	4.852	3.676	2.691	91.247	1.565	89.7745		99422	3.527	3.527	3.128	171.94	161.96	4.111	2.812	0		21.248	18.597	0	1	1	1	0	1	1	3.527	4.153	5.203	4.784	6.294	4.178	4.518	4.991	3.91	2.812	79.37	1.51	79.9701
99423	3.535	3.535	3.524	162.62	14.58	3.944	2.706	0		21.372	18.169	0	1	1	1	0	1	1	3.535	3.954	5.155	4.811	6.651	3.821	4.321	4.829	3.944	2.706	80.183	1.536	79.9146		99423	4.087	4.087	3.112	167.5	12.5	4.785	2.908	0	0.376	16.097	14.333	0	1	1	0	0	1	0	4.087	3.84	5.073	5.857	6.791	3.996	4.849	4.518	3.505	2.908	84.514	1.5	84.7393		99423	3.509	3.509	3.454	161.23	110.27	3.861	2.892	0		19.492	16.175	0	1	1	1	0	1	1	3.509	4.016	5.148	4.257	6.693	4.486	4.047	5.139	3.675	2.892	90.253	1.565	89.7827		99423	3.796	3.796	3.502	163.04	40.65	3.771	2.87	0		21.724	18.783	0	1	1	1	0	1	1	3.796	3.937	4.71	4.376	6.444	4.113	4.544	4.753	3.771	2.87	79.081	1.521	79.9362
99424	3.342	3.342	3.67	165.67	99.19	3.862	2.977	0		20.045	16.829	0	1	1	1	0	1	1	3.342	4.52	5.198	4.576	6.974	4.112	4.508	4.969	3.638	2.977	79.63	1.536	79.9278		99424	3.755	3.755	2.916	172.93	94.19	4.46	2.939	0	0.346	16.427	14.507	0	1	1	1	0	1	1	3.755	3.604	4.736	5.864	7.425	3.778	4.956	4.054	3.599	2.939	84.461	1.513	84.7568		99424	3.449	3.449	2.945	149.41	7.17	3.625	2.872	0		20.013	16.423	0	1	1	1	0	1	1	3.449	4.201	5.252	4.598	6.113	4.025	3.937	4.875	3.451	2.872	90.105	1.553	89.79		99424	3.209	3.209	2.966	154.06	104.37	4.294	2.871	0		20.727	18.134	0	1	1	1	0	1	1	3.209	3.634	4.977	4.133	6.11	4.818	4.904	5.42	3.776	2.871	79.587	1.527	79.9324
99425	3.352	3.352	3.472	154.14	40.53	3.756	2.824	0		17.977	14.843	0	1	1	1	0	1	1	3.352	4.506	5.282	4.608	6.546	4.127	4.236	4.91	3.691	2.824	79.325	1.518	79.9079		99425	3.692	3.692	2.849	167.27	72.22	4.266	3.358	0	0.365	16.561	14.588	0	1	1	1	0	1	1	3.692	3.514	4.79	6.301	7.679	3.864	4.805	4.305	3.634	3.358	85.681	1.544	84.7768		99425	3.253	3.253	3.164	175.45	206.91	3.397	2.8	0		19.657	16.243	0	1	1	1	0	1	1	3.253	4.252	5.202	4.087	6.377	4.371	3.814	4.796	3.397	2.8	91.135	1.573	89.8258		99425	3.47	3.47	3.122	152.55	70.79	4.478	2.786	0		19.919	17.367	0	1	1	1	0	1	1	3.47	3.879	5.158	4.39	6.547	4.57	4.329	5.146	3.619	2.786	78.946	1.511	79.9123
99426	3.592	3.592	3.387	149.57	-6.34	4.001	2.856	0		21.439	18.906	0	1	1	1	0	1	1	3.592	4.41	5.137	4.716	6.477	4.408	4.24	5.228	3.956	2.856	79.32	1.517	79.8919		99426	3.58	3.58	2.897	164.66	70.34	4.682	2.852	0	0.358	16.141	13.099	0	1	1	1	0	1	1	3.58	3.735	4.549	6.236	7.803	3.74	5.059	4.413	3.93	2.852	84.836	1.529	84.7714		99426	3.529	3.529	3.106	170.3	103.6	3.714	3	0		22.928	19.013	0	1	1	1	0	1	1	3.529	3.695	5.384	4.487	6.493	4.27	3.821	4.706	3.549	3	90.393	1.557	89.8476		99426	3.702	3.702	3.073	149.91	-15.71	4.264	3.11	0		18.26	16.279	0	1	1	1	0	1	1	3.702	3.502	5.038	4.678	6.706	4.476	4.689	5.207	3.933	3.11	79.747	1.53	79.9165
99427	3.647	3.647	2.918	147.14	-24	4.035	2.777	0		22.541	19.692	0	1	1	1	0	1	1	3.647	4.351	5.198	4.631	6.837	3.952	4.49	4.906	4.035	2.777	80.406	1.552	79.9074		99427	3.874	3.874	2.804	162.35	-13.24	4.073	2.957	0	0.368	15.138	14.312	0	1	1	0	0	1	0	3.874	3.447	4.66	5.842	7.71	3.918	4.822	3.946	3.703	2.957	85.475	1.523	84.7923		99427	3.519	3.519	3.238	158.53	45.75	3.35	2.725	0		24.856	21.31	0	1	1	1	0	1	1	3.519	3.853	5.288	4.302	6.224	4.471	3.946	5.077	3.237	2.725	89.132	1.535	89.8373		99427	3.473	3.473	3.631	171.74	166.43	4.731	2.838	0		18.897	16.549	0	1	1	1	0	1	1	3.473	3.743	5.44	4.407	6.075	4.766	4.698	4.819	3.728	2.838	80.832	1.556	79.9494
99428	3.483	3.483	3.454	168.69	100.12	3.711	2.763	0		22.382	19.101	0	1	1	1	0	1	1	3.483	4.779	5.162	4.562	6.727	3.971	3.84	4.979	3.555	2.763	80.472	1.556	79.9186		99428	3.911	3.911	2.463	164.89	49.43	4.495	3.16	0	0.343	15.242	14.625	0	1	1	0	0	1	0	3.908	3.734	4.753	6.023	7.216	4.203	4.986	4.541	3.469	3.16	84.752	1.518	84.7937		99428	3.641	3.641	3.347	150.37	-7.24	3.718	2.968	0		25.849	24.256	0	1	1	1	0	1	1	3.641	4.013	5.188	4.294	6.255	4.505	3.758	5.066	3.701	2.968	89.704	1.533	89.838		99428	3.156	3.156	3.325	164.91	164.01	4.34	2.764	0		20.486	17.359	0	1	1	1	1	1	1	3.156	3.74	4.686	5.028	6.307	4.49	4.768	4.979	3.736	2.764	79.052	1.518	79.9296
99429	3.3	3.3	2.948	149.23	21.19	3.622	2.948	0		23.631	20.499	0	1	1	1	0	1	1	3.3	4.128	5.277	4.803	6.647	3.836	3.853	5.061	3.483	2.948	79.078	1.52	79.8951		99429	3.822	3.822	2.722	171.64	83.19	4.73	2.956	0	0.364	16.279	14.305	0	1	1	0	0	1	0	3.818	3.326	5.105	5.928	6.814	3.974	4.894	4.491	3.46	2.956	85.334	1.53	84.8053		99429	3.912	3.912	2.999	158.75	18.73	3.287	2.882	0		25.485	24.647	0	1	1	0	0	1	0	3.912	4.028	5.262	4.608	5.866	4.306	3.772	5.402	3.287	2.882	89.56	1.548	89.8634		99429	3.291	3.291	3.28	170.75	179.62	3.881	3.147	0		22.263	19.545	0	1	1	1	0	1	1	3.291	3.683	4.878	4.397	6.37	4.622	4.899	5.051	3.446	3.147	81.843	1.58	79.9626
99430	3.454	3.454	3.004	135.15	-65.44	4.102	2.655	0		20.447	17.484	0	1	1	0	0	1	0	3.454	4.674	5.119	4.246	6.929	4.017	3.924	5.151	3.69	2.655	80.41	1.554	79.9116		99430	4.085	4.085	2.577	174.16	95.78	4.514	2.997	0	0.343	16.11	13.931	0	1	1	0	0	1	0	4.028	3.575	5.168	5.516	7.175	3.88	5.225	4.314	3.404	2.997	85.523	1.526	84.8356		99430	4.173	4.173	3.579	162.14	35.72	3.695	3.059	0		26.527	24.02	0	1	1	0	0	1	0	4.173	3.793	5.456	4.396	6.653	4.332	4.258	5.629	3.676	3.059	89.552	1.535	89.8431		99430	3.26	3.26	3.215	169.08	124.41	3.919	2.969	0		22.815	21.902	0	1	1	1	0	1	1	3.26	3.804	4.577	4.717	6.293	4.752	4.838	5.189	3.642	2.969	79.546	1.535	79.9974
99431	3.424	3.424	3.017	149.49	-39.96	3.816	2.776	0		18.731	15.599	0	1	1	1	0	1	1	3.424	4.833	5.251	4.241	6.695	3.789	3.836	5.158	3.811	2.776	80.569	1.552	79.9188		99431	3.741	3.741	2.576	164.47	103.21	4.923	2.938	0	0.368	15.589	14.61	0	1	1	1	0	1	1	3.741	3.674	5.362	5.456	7.062	4.098	5.184	4.862	3.713	2.938	85.33	1.535	84.8395		99431	3.498	3.498	3.397	165.34	81.89	3.948	3.076	0		24.542	23.187	0	1	1	1	0	1	1	3.498	3.976	5.401	4.565	6.25	4.1	4.152	5.65	3.748	3.076	89.875	1.554	89.8457		99431	3.315	3.315	3.329	151.17	79.33	3.993	3.111	0		20.877	20.614	0	1	1	1	0	1	1	3.315	3.497	4.754	4.45	6.33	4.411	4.97	5.184	3.779	3.111	80.753	1.552	80.0093
99432	3.331	3.331	3.751	173.75	140.62	4.069	2.763	0		21.634	18.565	0	1	1	1	0	1	1	3.331	4.35	5.157	4.711	7.256	3.825	4.048	5.087	3.861	2.763	79.728	1.549	79.902		99432	3.984	3.984	2.716	168.64	68.19	4.229	3.226	0	0.355	15.792	14.455	0	1	1	0	0	1	0	3.984	3.525	5.417	5.586	7.62	3.796	4.951	4.617	3.441	3.226	84.823	1.518	84.8498		99432	3.581	3.581	3.115	167.45	134.14	3.531	2.935	0		22.732	21.128	0	1	1	1	0	1	1	3.581	4.003	5.241	4.465	6.227	4.214	3.752	5.171	3.402	2.935	89.04	1.524	89.8226		99432	3.837	3.837	3.08	133.76	-50	4.015	3.112	0		18.764	18.616	0	1	1	0	0	1	0	3.837	4.382	5.185	4.921	6.197	4.24	4.579	4.816	3.348	3.112	79.793	1.516	80.0051
99433	3.491	3.491	3.347	149.11	1.47	3.537	2.738	0		21.13	18.1	0	1	1	1	0	1	1	3.491	4.245	5.22	4.548	6.634	4.301	3.964	5.227	3.537	2.738	79.78	1.522	79.9057		99433	4.189	4.189	2.495	156.52	7.59	4.375	2.757	0	0.371	16.196	14.271	0	1	1	0	0	1	0	4.189	3.717	4.043	6.681	7.705	4.272	4.955	4.179	3.61	2.757	86.416	1.56	84.8846		99433	3.439	3.439	3.525	165.29	137.55	3.478	2.877	0		20.533	17.182	0	1	1	1	0	1	1	3.439	4.119	5.219	4.378	6.357	4.435	4.002	5.65	3.478	2.877	90.229	1.554	89.8243		99433	3.68	3.68	2.857	110.76	-37.99	3.935	2.932	0		21.667	21.107	0	1	1	0	0	1	0	3.68	3.679	4.854	4.751	6.493	3.844	4.506	4.911	3.449	2.932	79.42	1.51	79.9646
99434	3.632	3.632	2.964	126.39	-83.19	3.904	2.939	0		22.52	18.909	0	1	1	0	0	1	0	3.632	5.174	4.958	4.343	7.604	3.986	3.595	5.027	3.743	2.939	79.398	1.533	79.9018		99434	3.726	3.726	2.857	158.47	74.71	4.557	3.152	0	0.377	16.44	14.595	0	1	1	1	0	1	1	3.726	3.66	5.113	5.591	8.049	3.623	4.992	4.295	3.521	3.152	86.198	1.553	84.9263		99434	3.209	3.209	3.648	169.25	180.4	3.547	2.69	0		23.613	20.25	0	1	1	1	0	1	1	3.209	3.759	5.066	4.57	5.956	4.658	4.237	5.279	3.339	2.69	89.271	1.522	89.7994		99434	3.415	3.415	3.836	173.87	182.86	4.553	2.93	0		23.05	21.802	0	1	1	1	0	1	1	3.415	3.697	5.01	4.717	6.728	4.349	4.733	4.957	3.479	2.93	80.365	1.546	79.9669
99435	3.61	3.61	2.968	169.21	140.02	3.824	2.6	0		22.394	20.271	0	1	1	1	0	1	1	3.61	4.07	4.977	4.551	6.678	3.502	4.112	4.915	3.783	2.6	80.113	1.53	79.9214		99435	4.165	4.165	2.916	173.2	140.99	4.866	3.211	0	0.384	16.086	14.067	0	1	1	0	0	1	0	4.078	4.125	5.42	5.863	7.817	3.751	4.852	4.201	3.54	3.211	84.628	1.507	84.9231		99435	4.103	4.103	3.202	151.11	-19.45	3.295	2.859	0		22.109	24.75	0	1	1	0	0	1	0	4.103	4.125	5.139	5.113	6.292	4.219	3.975	4.935	3.295	2.859	90.812	1.568	89.8199		99435	3.54	3.54	3.007	173.74	169.68	4.231	3.05	0		23.015	21.018	0	1	1	1	0	1	1	3.54	3.676	4.929	4.638	6.47	4.738	4.813	5.463	3.729	3.05	79.644	1.506	79.9644
99436	3.294	3.294	3.325	173.01	140.61	3.942	2.807	0		22.191	19.914	0	1	1	1	0	1	1	3.294	4.375	5.202	4.529	6.683	4.048	4.35	5.07	3.909	2.807	80.355	1.54	79.934		99436	4.063	4.063	2.871	159.47	72.34	4.89	3.173	0	0.365	15.815	14.367	0	1	1	0	0	1	0	4.063	4.024	5.397	5.93	7.641	3.574	5.05	4.31	3.628	3.173	85.043	1.519	84.9127		99436	3.582	3.582	3.448	167.6	84.8	3.707	2.738	0		21.48	24.275	0	1	1	1	0	1	1	3.582	3.888	5.229	4.444	6.249	4.316	4.016	5.079	3.539	2.738	89.844	1.544	89.8322		99436	3.648	3.648	3.247	122.99	-34.8	4.032	2.948	0		21.439	19.568	0	1	1	0	0	1	0	3.648	4.283	4.974	4.78	6.677	3.856	4.379	4.897	3.859	2.948	80.444	1.538	79.9819
99437	3.563	3.563	3.277	155.44	-24.08	3.886	2.886	0		23.799	20.537	0	1	1	1	0	1	1	3.563	4.615	5.26	4.498	6.904	4.102	4.024	5.051	3.716	2.886	80.155	1.549	79.9332		99437	3.682	3.682	2.597	146.25	-81.97	4.273	2.898	0	0.342	15.136	13.891	0	1	1	1	0	1	1	3.682	3.622	4.784	5.996	7.271	4.554	5.016	4.276	3.533	2.898	84.018	1.5	84.8941		99437	3.57	3.57	3.6	159.89	47.47	3.806	2.759	0		25.013	22.417	0	1	1	1	0	1	1	3.57	3.927	5.159	4.219	6.374	4.453	4.144	5.001	3.578	2.759	91.117	1.575	89.8515		99437	3.425	3.425	3.782	172.74	176.23	4.282	2.797	0		23.399	21.074	0	1	1	1	0	1	1	3.425	3.857	5.298	5.019	6.133	4.597	4.823	4.985	3.401	2.797	80.193	1.545	79.9819
99438	3.239	3.239	3.26	152.81	45.1	4.055	2.797	0		24.971	23.758	0	1	1	1	0	1	1	3.239	4.201	5.1	4.613	6.889	4.111	3.991	4.983	3.834	2.797	79.49	1.529	79.9198		99438	3.917	3.917	2.534	168.25	116.24	4.442	2.978	0	0.336	15.415	14.652	0	1	1	0	0	1	0	3.917	3.68	4.804	6.084	7.152	3.632	4.882	4.499	3.82	2.978	84.066	1.494	84.8814		99438	3.664	3.664	3.332	161.5	46.06	3.726	2.842	0		24.96	22.027	0	1	1	1	0	1	1	3.664	4.037	5.452	4.664	5.901	4.291	3.94	5.089	3.377	2.842	89.977	1.551	89.8341		99438	3.545	3.545	3.366	151.8	59.55	4.301	2.88	0		23.106	20.88	0	1	1	1	0	1	1	3.545	3.409	5.25	5.049	6.773	4.315	5.031	4.838	3.561	2.88	79.684	1.539	79.9718
99439	3.344	3.344	3.6	149.04	-34.22	3.745	2.873	0		24.935	21.456	0	1	1	1	0	1	1	3.344	4.799	4.899	4.98	7.371	3.651	4.377	4.864	3.53	2.873	79.134	1.516	79.8937		99439	3.56	3.56	2.87	166.71	82.57	4.487	3.004	0	0.372	16.501	14.945	0	1	1	1	0	1	1	3.56	3.894	4.085	6.287	7.585	3.896	5.158	4.096	3.62	3.004	85.263	1.524	84.8897		99439	3.388	3.388	3.223	165.68	94.58	3.712	2.944	0		25.49	24.076	0	1	1	1	0	1	1	3.388	3.871	5.143	4.722	5.953	4.373	3.871	5.075	3.601	2.944	89.945	1.552	89.8326		99439	3.462	3.462	2.845	133.57	33.78	4.619	2.781	0		23.617	21.45	0	1	1	0	0	1	0	3.462	3.677	5.401	4.55	6.614	4.329	4.935	4.958	3.878	2.781	80.779	1.56	80.0029
99440	3.375	3.375	3.25	174.8	141.45	3.878	2.778	0		25.182	21.96	0	1	1	1	0	1	1	3.375	4.314	5.095	4.97	6.674	3.756	4.479	4.815	3.713	2.778	79.813	1.524	79.8988		99440	3.352	3.352	2.462	147.37	6.68	4.157	2.894	0	0.345	15.73	14.186	0	1	1	1	0	1	1	3.352	3.471	4.633	6.095	7.392	4.164	4.989	4.262	3.707	2.894	85.477	1.537	84.9083		99440	3.41	3.41	3.232	161.67	72.38	3.569	2.855	0		25.731	22.665	0	1	1	1	0	1	1	3.41	4.598	5.207	4.452	6.303	4.227	4.036	4.971	3.424	2.855	89.964	1.545	89.8178		99440	3.244	3.244	3.665	164.39	152.57	4.448	2.863	0		23.929	21.713	0	1	1	1	0	1	1	3.244	4.119	5.058	4.775	6.687	4.159	4.654	4.971	3.875	2.863	80.756	1.553	80.0225
99441	3.918	3.918	3.05	158.69	18.43	4.36	2.999	0		22.907	20.065	0	1	1	0	0	1	0	3.918	4.22	5.12	4.729	6.742	3.794	4.358	4.918	4.36	2.999	79.152	1.505	79.8697		99441	3.69	3.69	2.694	152.83	50.17	4.444	2.912	0	0.347	15.132	14.503	0	1	1	1	0	1	1	3.69	3.582	4.791	5.816	7.226	4.062	4.977	4.448	3.712	2.912	85.758	1.544	84.902		99441	3.448	3.448	3.366	163.6	128.2	3.33	2.8	0		25.038	21.87	0	1	1	1	0	1	1	3.448	4.348	5.276	4.327	6.123	4.194	3.985	5.303	3.33	2.8	89.367	1.539	89.8091		99441	3.534	3.534	2.762	146.18	32.45	4.301	2.795	0		24.426	21.734	0	1	1	1	0	1	1	3.534	4.12	4.71	4.438	6.672	4.531	4.732	5.1	3.746	2.795	80.195	1.538	80.0267
99442	3.713	3.713	3.226	153.87	3.06	4.162	2.728	0		24.705	21.57	0	1	1	1	0	1	1	3.713	4.703	5.121	4.44	7.023	3.972	4.006	5.141	4.105	2.728	79.42	1.524	79.8538		99442	3.819	3.819	2.837	167.84	14.2	4.344	2.77	0	0.395	16.126	14.892	0	1	1	0	0	1	0	3.819	3.854	4.314	5.555	6.892	3.965	4.845	4.504	3.449	2.77	84.703	1.509	84.9066		99442	3.576	3.576	3.004	165.63	125.55	3.873	2.779	0		23.667	22.135	0	1	1	1	0	1	1	3.576	4.186	5.334	4.389	6.358	4.707	3.682	4.85	3.57	2.779	89.602	1.538	89.8209		99442	3.277	3.277	3.706	171.51	184.8	4.069	2.954	0		23.883	21.729	0	1	1	1	0	1	1	3.277	3.829	4.66	4.497	6.237	4.57	4.853	4.974	3.687	2.954	80.144	1.535	80.0413
99443	3.607	3.607	3.44	151.16	-49.94	4.234	2.963	0		24.406	21.125	0	1	1	1	0	1	1	3.607	4.548	5.141	4.933	7.287	3.487	4.358	5.04	3.84	2.963	80.44	1.538	79.8621		99443	4.018	4.018	2.862	152.19	-64.07	4.408	3.14	0	0.345	15.295	14.731	0	1	1	0	0	1	0	4.018	3.953	4.777	6.162	7.505	3.59	4.948	4.274	3.691	3.14	85.502	1.535	84.9045		99443	3.737	3.737	3.482	147.29	-32.19	4.002	2.854	0		21.768	18.915	0	1	1	1	0	1	1	3.737	4.327	5.343	4.697	6.618	4.639	4.027	5.452	3.646	2.854	88.738	1.528	89.7997		99443	3.533	3.533	3.408	141.93	26.66	3.873	2.996	0		23.296	20.399	0	1	1	0	0	1	0	3.533	3.723	4.763	4.745	6.579	4.079	4.703	4.881	3.567	2.996	79.36	1.53	80.0133
99444	3.774	3.774	3.273	165.23	3.71	3.907	2.754	0		24.776	23.476	0	1	1	1	0	1	1	3.774	4.852	5.184	4.754	6.85	3.889	4.112	4.91	3.906	2.754	79.289	1.518	79.8545		99444	3.922	3.922	2.642	153.62	43.08	4.324	2.738	0	0.349	16.429	14.609	0	1	1	0	0	1	0	3.922	4.14	4.632	5.378	7.057	3.683	4.872	4.35	3.469	2.738	84.594	1.505	84.9088		99444	4.114	4.114	3.107	162.39	36.94	3.71	2.611	0		22.747	19.656	0	1	1	0	0	1	0	4.114	4.322	5.256	4.563	6.042	4.128	3.705	5.257	3.578	2.611	89.3	1.534	89.8052		99444	3.601	3.601	2.69	166.37	126.76	4.524	2.889	0		23.148	20.521	0	1	1	1	0	1	1	3.601	3.541	5.05	4.229	6.285	4.786	4.622	5.217	3.741	2.889	80.333	1.554	79.9963
99445	3.54	3.54	3.316	173.24	117.16	3.607	2.859	0		25.303	21.86	0	1	1	1	0	1	1	3.54	4.754	5.164	4.608	7.107	4.086	4.441	4.972	3.607	2.859	80.51	1.565	79.8585		99445	3.363	3.363	2.61	168.39	110.66	3.751	2.813	0	0.363	15.008	14.315	0	1	1	1	0	1	1	3.363	3.549	4.919	5.326	7.109	3.859	4.917	4.364	3.397	2.813	84.303	1.507	84.8901		99445	3.476	3.476	3.096	163.73	76.04	3.166	2.837	0		21.119	18.312	0	1	1	1	0	1	1	3.476	4.404	5.356	4.39	6.918	4.905	3.693	5.23	3.166	2.837	90.109	1.554	89.8172		99445	3.456	3.456	3.218	172.6	172.42	4.2	2.86	0		23.744	21.889	0	1	1	1	0	1	1	3.456	3.811	4.859	4.491	6.239	4.684	4.677	5.025	3.639	2.86	79.401	1.537	79.9742
99446	3.055	3.055	3.046	168.31	141.02	3.917	3.028	0		25.926	23.022	0	1	1	1	1	1	1	3.055	3.977	5.122	4.803	6.814	3.85	4.686	5.357	3.681	3.028	79.616	1.524	79.8463		99446	3.927	3.927	2.795	161.74	83.69	4.819	2.803	0	0.36	15.804	14.078	0	1	1	0	0	1	0	3.927	4.16	4.801	5.692	7.563	3.913	5.154	4.224	3.672	2.803	85.694	1.54	84.8784		99446	3.885	3.885	2.914	162.03	85.16	3.694	2.884	0		23.444	20.979	0	1	1	0	0	1	0	3.885	4.166	5.241	4.979	6.857	4.286	3.572	4.806	3.694	2.884	89.883	1.544	89.8084		99446	3.461	3.461	3.358	173.88	178.28	4.218	2.901	0		22.345	20.552	0	1	1	1	0	1	1	3.461	3.613	4.974	4.528	6.524	4.754	4.75	5.129	3.761	2.901	79.656	1.536	79.9706
99447	3.564	3.564	2.803	127.33	-26.42	4.085	2.925	0		24.807	23.955	0	1	1	0	0	1	0	3.564	4.218	5.108	4.76	6.766	3.933	4.391	4.951	4.085	2.925	79.949	1.54	79.8509		99447	3.642	3.642	2.668	154.66	-35.92	4.459	3.202	0	0.345	15.26	14.68	0	1	1	1	0	1	1	3.642	3.733	5.052	5.951	6.997	4.002	5.009	4.593	3.835	3.202	85.55	1.524	84.8866		99447	3.818	3.818	3.237	160.68	28.42	3.988	2.918	0		23.09	22.629	0	1	1	0	0	1	0	3.818	4.287	5.483	4.5	6.899	4.226	3.861	5.029	3.561	2.918	90.019	1.549	89.8041		99447	3.533	3.533	3.112	145.66	30.03	3.899	2.915	0		19.762	18.754	0	1	1	1	0	1	1	3.533	3.587	4.818	4.453	6.043	4.315	4.57	5.126	3.855	2.915	81.163	1.569	80.0086
99448	3.388	3.388	3.024	175.11	141.74	4.136	2.754	0		24.302	25.384	0	1	1	1	0	1	1	3.388	4.991	5.196	4.577	7.184	3.737	4.408	5.113	3.504	2.754	79.606	1.536	79.8426		99448	3.457	3.457	2.602	161.23	15.43	4.187	2.993	0	0.368	16.125	14.707	0	1	1	1	0	1	1	3.457	3.296	4.45	5.835	7.219	4.306	5.026	4.622	3.539	2.993	84.558	1.507	84.8915		99448	3.959	3.959	3.226	155.86	4.28	3.321	3.264	0		23.21	22.726	0	1	1	0	0	1	0	3.959	4.003	5.376	4.348	6.006	4.237	3.895	5.403	3.321	3.264	91.048	1.564	89.8386		99448	3.936	3.936	2.771	120.27	-50	3.997	2.93	0		20.575	19.402	0	1	1	0	0	1	0	3.936	4.033	4.98	4.771	6.625	4.031	4.295	5.255	3.669	2.93	80.817	1.558	80.0388
99449	3.77	3.77	3.21	141.29	-97.02	3.919	2.846	0		24.765	24.885	0	1	1	0	0	1	0	3.77	4.286	5.38	4.577	6.52	4.105	4.189	5.071	3.648	2.846	80.113	1.533	79.8569		99449	4.093	4.093	2.668	160.52	77.6	4.342	2.921	0	0.371	15.331	14.033	0	1	1	0	0	1	0	4.093	3.635	4.68	5.962	7.442	4.007	5.119	4.968	3.588	2.921	84.44	1.506	84.8803		99449	3.796	3.796	3.124	156.72	8.94	3.601	2.79	0		23.692	20.96	0	1	1	1	0	1	1	3.796	4.087	5.102	4.58	6.507	4.308	3.948	5.458	3.467	2.79	91.503	1.585	89.8648		99449	3.274	3.274	3.034	175.91	207.12	4.043	3.063	0		21.664	20.732	0	1	1	1	0	1	1	3.274	3.406	4.673	4.538	6.273	4.653	4.65	5.184	3.827	3.063	79.377	1.533	80.0094
99450	3.217	3.217	3.24	176.66	216.63	4.099	2.65	0		24.098	24.63	0	1	1	1	0	1	1	3.217	4.023	5.172	4.748	6.496	3.71	4.619	5.033	3.731	2.65	80.308	1.538	79.8641		99450	3.819	3.819	2.697	172.17	85.84	3.975	3.131	0	0.379	16.129	14.373	0	1	1	0	0	1	0	3.819	3.432	5.007	6.008	6.893	3.682	4.912	4.412	3.662	3.131	84.545	1.518	84.86		99450	3.554	3.554	3.61	165.19	75.51	3.609	2.845	0		21.91	20.183	0	1	1	1	0	1	1	3.554	3.758	5.226	4.62	6.336	4.416	4.254	5.089	3.46	2.845	89.34	1.535	89.8536		99450	3.261	3.261	2.935	165.44	156.08	3.956	3.327	0		19.836	18.647	0	1	1	1	0	1	1	3.261	3.724	4.956	4.289	6.539	4.705	4.839	5.699	3.691	3.327	79.759	1.537	80.021
99451	3.465	3.465	3.434	137.78	-66.49	3.865	2.766	0		22.476	23.456	0	1	1	0	0	1	0	3.465	4.332	4.914	4.754	6.985	3.453	4.052	4.802	3.857	2.766	80.052	1.551	79.8636		99451	4.052	4.052	3.017	162.96	89.8	4.489	2.985	0	0.341	16.79	14.82	0	1	1	0	0	1	0	4.026	3.864	4.698	5.442	7.514	3.945	5.193	4.138	3.452	2.985	85.024	1.523	84.8541		99451	4.013	4.013	3.377	163.41	42.04	3.551	2.861	0		22.167	20.415	0	1	1	0	0	1	0	4.013	4.26	5.183	4.33	5.987	4.185	3.997	5.534	3.551	2.861	89.983	1.548	89.8617		99451	3.465	3.465	2.943	156.35	90.27	4.5	3.349	0		20.129	18.919	0	1	1	1	0	1	1	3.465	4.057	5.018	4.466	6.794	4.398	4.737	5.014	3.877	3.349	79.693	1.53	80.0134
99452	3.831	3.831	3.102	155.87	4.37	3.86	2.698	0		21.295	21.727	0	1	1	0	0	1	0	3.831	4.555	4.997	4.749	6.901	3.934	4.371	5.089	3.852	2.698	80.486	1.544	79.8792		99452	3.608	3.608	3.135	152.4	56.22	4.543	3.086	0	0.366	16.157	15.245	0	1	1	1	0	1	1	3.608	3.741	5.018	5.311	7.509	3.893	5.029	4.411	3.395	3.086	84.729	1.521	84.8629		99452	4.08	4.08	3.298	163.3	41.52	3.777	2.837	0		23.912	21.625	0	1	1	0	0	1	0	4.08	4.28	5.331	4.536	6.605	4.197	3.75	5.283	3.498	2.837	89.862	1.548	89.8647		99452	3.316	3.316	3.359	174.65	196.61	4.196	2.927	0		19.836	18.914	0	1	1	1	0	1	1	3.316	3.537	5.167	4.404	6.681	4.407	4.716	5.26	3.477	2.927	79.586	1.516	80.0047
99453	3.732	3.732	3.528	140.19	-43.16	3.835	2.795	0		22.274	22.678	0	1	1	0	0	1	0	3.732	4.357	5.085	4.711	7.103	4.505	4.538	5.269	3.828	2.795	79.187	1.518	79.8623		99453	3.708	3.708	2.959	168.94	128.9	4.592	2.891	0	0.36	16.975	15.285	0	1	1	1	0	1	1	3.708	3.442	5.559	5.226	6.842	3.96	5.037	4.327	3.563	2.891	84.268	1.498	84.8677		99453	3.18	3.18	3.695	161.28	143.44	3.71	2.758	0		24.585	22.559	0	1	1	1	1	1	1	3.18	3.662	5.245	4.361	5.971	4.376	4.254	5.505	3.481	2.758	90.31	1.548	89.8774		99453	3.361	3.361	3.382	174.52	191.55	4.457	2.971	0		20.362	19.173	0	1	1	1	0	1	1	3.361	3.353	4.861	4.615	6.588	4.462	4.577	5.092	3.857	2.971	80.52	1.55	80.0053
99454	3.513	3.513	3.523	175.23	129.83	3.847	2.752	0		21.162	21.7	0	1	1	1	0	1	1	3.513	4.454	5.134	4.835	6.818	3.907	4.131	4.969	3.684	2.752	78.873	1.502	79.8338		99454	4.025	4.025	2.65	159.42	22.1	4.694	3.076	0	0.36	15.307	14.151	0	1	1	0	0	1	0	4.025	3.642	5.201	5.699	7.257	3.733	4.858	4.371	3.808	3.076	85.233	1.534	84.8771		99454	3.827	3.827	3.302	158.97	19.85	3.608	2.947	0		22.654	22.205	0	1	1	0	0	1	0	3.827	4.147	5.387	4.735	6.596	4.015	3.914	5.421	3.608	2.947	89.034	1.533	89.8914		99454	3.436	3.436	3.035	158.98	106.31	4.214	2.949	0		20.578	18.488	0	1	1	1	0	1	1	3.436	3.377	5.123	4.897	6.749	4.026	4.559	4.952	3.92	2.949	80.444	1.546	80.0203
99455	3.413	3.413	3.262	165.73	142.37	4.062	2.838	0		24.747	24.719	0	1	1	1	0	1	1	3.413	3.883	4.94	4.713	7.072	3.895	4.607	4.839	4.061	2.838	80.185	1.547	79.8294		99455	3.636	3.636	2.56	178.44	133.57	4.603	3.558	0	0.36	16.382	14.543	0	1	1	1	0	1	1	3.636	3.716	4.848	5.762	7.532	3.634	4.979	4.236	3.541	3.558	85.044	1.526	84.8887		99455	3.395	3.395	3.396	163.47	82.88	3.707	2.893	0		23.498	23.872	0	1	1	1	0	1	1	3.395	4.115	5.335	4.806	6.592	4.173	4.022	5.011	3.403	2.893	90.906	1.563	89.9243		99455	3.686	3.686	2.954	122.76	11.39	4.481	2.859	0		20.808	18.278	0	1	1	0	0	1	0	3.686	3.362	4.929	4.724	6.467	4.169	4.663	4.938	4.144	2.859	79.288	1.52	80.0014
99456	3.213	3.213	3.323	169.71	132.23	4.116	2.901	0		22.914	24.085	0	1	1	1	0	1	1	3.213	4.731	5.163	4.671	6.558	3.7	4.149	5.096	3.795	2.901	79.571	1.51	79.8188		99456	3.949	3.949	2.886	171.36	31.79	4.842	2.947	0	0.361	15.998	14.713	0	1	1	0	0	1	0	3.949	3.727	5.637	5.478	6.896	3.986	5.182	4.457	3.713	2.947	84.422	1.504	84.8984		99456	3.707	3.707	3.388	157.41	71.35	3.51	2.971	0		24.832	25.323	0	1	1	1	0	1	1	3.707	4.001	5.355	4.302	6.361	4.882	4.085	4.891	3.428	2.971	89.524	1.537	89.9204		99456	3.401	3.401	3.209	156.98	99.77	4.315	2.795	0		20.792	18.147	0	1	1	1	0	1	1	3.401	3.551	4.462	4.481	6.696	4.87	4.555	5.039	3.876	2.795	79.566	1.523	79.9889
99457	3.79	3.79	3.433	164.91	0.54	3.665	2.79	0		20.906	18.653	0	1	1	1	0	1	1	3.79	4.097	5.07	4.604	6.404	4.119	4.251	4.959	3.664	2.79	79.789	1.54	79.8157		99457	4.118	4.118	2.781	167.21	61.03	4.69	3.196	0	0.361	16.346	15.326	0	1	1	0	0	1	0	4.118	3.799	5.114	5.634	7.333	3.803	4.893	4.255	3.448	3.196	84.068	1.499	84.9221		99457	3.904	3.904	2.77	153.12	-9.41	3.97	2.705	0		24.606	26.081	0	1	1	0	0	1	0	3.904	4.106	5.224	4.438	6.249	4.145	3.68	4.975	3.941	2.705	90.259	1.547	89.9371		99457	3.357	3.357	3.842	168.32	160.92	4.108	2.762	0		20.526	18.761	0	1	1	1	0	1	1	3.357	3.801	4.634	4.453	6.513	4.558	4.588	4.76	3.741	2.762	81.378	1.572	80.0144
99458	3.373	3.373	3.385	164.31	39.27	3.872	2.703	0		20.522	19.85	0	1	1	1	0	1	1	3.373	4.215	5.142	4.933	6.678	4.123	4.436	4.799	3.872	2.703	79.707	1.542	79.8111		99458	3.717	3.717	2.691	157.62	71.36	4.445	2.847	0	0.379	16.214	14.991	0	1	1	1	0	1	1	3.717	3.876	4.286	5.7	7.346	3.582	4.801	4.482	3.468	2.847	84.792	1.523	84.9096		99458	3.706	3.706	2.868	163.65	52.68	3.747	2.797	0		24.746	26.5	0	1	1	1	0	1	1	3.706	4.073	5.133	4.36	6.398	4.286	3.772	4.859	3.478	2.797	90.515	1.569	89.9534		99458	3.523	3.523	2.869	161.37	59.55	4.273	2.96	0		21.192	18.884	0	1	1	1	0	1	1	3.523	3.322	5.541	4.607	6.108	4.542	4.808	5.344	3.625	2.96	80.481	1.537	80.0193
99459	3.677	3.677	3.21	167.14	72.95	3.775	2.667	0		20.127	19.946	0	1	1	1	0	1	1	3.677	4.346	5.301	4.679	6.662	3.956	4.561	5.231	3.775	2.667	79.866	1.54	79.8058		99459	3.953	3.953	2.673	164.55	-2.27	4.271	2.706	0	0.375	15.941	15.247	0	1	1	0	0	1	0	3.953	3.913	4.602	5.825	7.045	3.923	4.827	4.512	3.518	2.706	84.269	1.499	84.8886		99459	3.924	3.924	3.32	153.02	-9.92	4.058	2.908	0		25.031	26.469	0	1	1	0	0	1	0	3.924	4.181	5.309	4.676	6.836	4.414	3.913	5.701	3.825	2.908	90.276	1.549	89.9539		99459	3.369	3.369	3.404	172.04	178.28	4.959	2.985	0		22.269	22.58	0	1	1	1	0	1	1	3.369	3.472	5.2	4.4	6.788	4.689	4.7	5.233	4.264	2.985	81.096	1.568	80.0518
99460	3.415	3.415	3.092	152.9	28.07	3.545	2.962	0		19.39	16.296	0	1	1	1	0	1	1	3.415	4.246	5.038	4.596	6.439	4.114	4.538	5.029	3.545	2.962	79.73	1.534	79.791		99460	4.142	4.142	2.899	168.73	118.63	4.378	2.927	0	0.351	16.619	15.09	0	1	1	0	0	1	0	4.142	3.463	5.109	5.188	6.681	3.942	5.032	4.558	3.407	2.927	83.743	1.491	84.8668		99460	3.943	3.943	3.17	156.99	9.97	3.94	2.868	0		23.077	24.986	0	1	1	0	0	1	0	3.943	4.109	5.204	4.134	6.521	5.287	3.729	5.128	3.809	2.868	90.002	1.539	89.9402		99460	3.444	3.444	2.748	165.93	140.3	4.641	2.994	0		22.738	20.994	0	1	1	1	0	1	1	3.444	3.779	4.954	4.257	7.036	4.696	4.521	5.132	3.923	2.994	80.163	1.523	80.0546
99461	3.489	3.489	3.375	154.01	26.19	3.848	2.835	0		19.819	16.848	0	1	1	1	0	1	1	3.489	3.771	5.001	4.659	6.425	4.122	4.614	5.294	3.797	2.835	80.035	1.538	79.8063		99461	4.158	4.158	3.185	159.7	23.49	4.545	2.763	0	0.37	17.34	16.509	0	1	1	0	0	1	0	4.128	4.067	5.432	5.994	6.928	3.954	5.041	4.601	3.281	2.763	85.448	1.538	84.8717		99461	4.032	4.032	2.884	156.21	6.06	3.833	2.963	0		24.17	23.922	0	1	1	0	0	1	0	4.032	4.21	5.231	4.552	6.617	4.566	3.753	5.212	3.752	2.963	89.183	1.536	89.9217		99461	3.497	3.497	3.882	173.18	121.22	4.388	2.833	0		21.797	19.083	0	1	1	1	0	1	1	3.497	3.737	4.894	4.26	6.49	4.275	4.746	5.035	3.757	2.833	80.059	1.535	80.05
99462	3.362	3.362	2.991	158.27	60.14	4.054	2.948	0		22.051	18.685	0	1	1	1	0	1	1	3.362	4.07	5.118	4.678	6.982	3.893	4.539	4.989	3.868	2.948	80.711	1.553	79.8435		99462	3.975	3.975	2.839	165.44	52.2	4.611	2.868	0	0.358	16.265	14.945	0	1	1	0	0	1	0	3.905	3.67	5.233	6.081	7.594	3.868	4.915	4.251	3.579	2.868	84.341	1.505	84.8684		99462	3.781	3.781	3.311	160.92	31.53	3.543	2.95	0		24.326	25.58	0	1	1	1	0	1	1	3.781	4.033	5.301	4.554	6.458	4.258	3.977	5.345	3.354	2.95	91.304	1.577	89.9471		99462	3.417	3.417	2.771	166.29	144.77	4.67	2.737	0		21.005	18.32	0	1	1	1	0	1	1	3.417	3.695	4.89	4.133	6.457	4.466	4.752	5.221	4.086	2.737	80.195	1.546	80.0656
99463	3.53	3.53	3.644	151.12	7.6	3.819	2.728	0		20.644	23.083	0	1	1	1	0	1	1	3.53	4.382	5.339	4.727	6.791	3.779	4.321	5.15	3.819	2.728	80.03	1.532	79.8522		99463	4.407	4.407	2.537	156.07	-44.65	4.805	3.282	0	0.381	16.405	15.197	0	1	1	0	0	1	0	4.3	3.919	5.049	5.717	7.647	3.683	4.868	4.412	3.578	3.282	84.696	1.515	84.8617		99463	3.743	3.743	3.459	160.04	80.88	3.55	2.952	0		24.493	22.749	0	1	1	1	0	1	1	3.743	4.195	5.206	4.488	6.405	4.324	3.952	5.399	3.489	2.952	90.127	1.555	89.9433		99463	3.459	3.459	2.838	161.37	115.96	3.99	2.766	0		16.386	13.473	0	1	1	1	0	1	1	3.459	3.764	4.835	4.584	6.707	4.629	4.785	4.942	3.536	2.766	79.536	1.522	80.0529
99464	3.537	3.537	2.975	165.16	77.13	3.918	2.809	0		20.861	22.407	0	1	1	1	0	1	1	3.537	4.531	5.175	4.715	6.621	3.71	4.149	5.047	3.772	2.809	80.26	1.554	79.8673		99464	3.809	3.809	2.981	166.96	59.81	4.586	2.881	0	0.346	15.254	14.669	0	1	1	0	0	1	0	3.809	3.819	5.256	5.729	6.971	3.894	4.857	4.596	3.684	2.881	84.094	1.499	84.8488		99464	3.55	3.55	3.383	164.12	70.53	3.791	2.739	0		24.448	23.735	0	1	1	1	0	1	1	3.55	3.922	5.214	4.423	6.635	4.406	3.977	4.971	3.58	2.739	89.913	1.555	89.9517		99464	3.536	3.536	4.005	169.79	150.32	4.456	2.935	0		18.328	15.592	0	1	1	1	0	1	1	3.536	3.343	5.038	4.864	6.26	4.588	4.879	5.473	4.252	2.935	79.861	1.546	80.0568
99465	3.543	3.543	3.394	148.74	-5.57	3.834	2.969	0		21.247	19.209	0	1	1	1	0	1	1	3.543	4.979	5.067	4.565	6.846	3.472	4.438	4.823	3.831	2.969	80.124	1.541	79.8756		99465	4.085	4.085	2.847	166.42	57.09	4.758	3.042	0	0.358	15.906	14.623	0	1	1	0	0	1	0	4.085	3.558	5.428	6.383	6.796	3.531	5.007	4.604	3.786	3.042	85.146	1.532	84.8605		99465	3.574	3.574	3.419	162.09	58.06	3.838	2.839	0		24.451	23.253	0	1	1	1	0	1	1	3.574	3.966	5.215	4.853	6.456	4.275	4.249	5.134	3.644	2.839	89.031	1.529	89.9244		99465	3.335	3.335	3.364	173.44	138.66	4.39	2.986	0		19.841	17.309	0	1	1	1	0	1	1	3.335	3.87	4.993	4.588	6.229	4.42	4.799	4.916	3.584	2.986	80.298	1.534	80.0615
99466	3.641	3.641	3.218	148.39	-17.12	3.892	2.753	0		20.23	19.284	0	1	1	1	0	1	1	3.641	3.825	5.384	4.724	7.094	4.188	4.153	5.058	3.892	2.753	80.563	1.554	79.88		99466	4.082	4.082	3.04	163.05	90.23	4.649	2.881	0	0.352	16.461	14.677	0	1	1	0	0	1	0	4.082	3.61	5.272	5.796	7.117	3.884	4.894	4.521	3.587	2.881	84.587	1.515	84.8677		99466	3.596	3.596	3.205	141.15	-29.63	3.866	2.896	0		24.793	22.485	0	1	1	0	0	1	0	3.596	4.242	5.287	4.492	6.58	4.208	3.966	5.377	3.558	2.896	89.358	1.534	89.9216		99466	3.257	3.257	3.874	173.24	195.54	4.034	2.823	0		19.55	17.135	0	1	1	1	0	1	1	3.257	3.393	4.708	4.654	6.546	4.433	4.698	4.985	3.957	2.823	79.178	1.504	80.028
99467	3.4	3.4	3.043	161.75	73.78	4.106	2.63	0		19.483	20.13	0	1	1	1	0	1	1	3.4	4.298	5.104	4.842	6.743	3.835	4.299	4.915	3.729	2.63	79.482	1.53	79.8706		99467	3.785	3.785	2.473	174.39	148.44	4.858	2.781	0	0.361	16.638	15.082	0	1	1	1	0	1	1	3.785	3.926	5.286	5.344	7.491	4.083	5.046	4.477	3.657	2.781	85.478	1.533	84.8861		99467	3.623	3.623	3.484	158	32.68	3.589	2.798	0		23.494	21.897	0	1	1	1	0	1	1	3.623	3.928	5.249	4.408	5.754	4.325	4.184	5.121	3.576	2.798	90.297	1.561	89.9377		99467	3.663	3.663	3.217	139.83	-36.27	4.464	2.9	0		18.3	16.181	0	1	1	0	0	1	0	3.663	3.887	5.182	4.811	6.838	4.185	4.645	5.109	3.886	2.9	80.789	1.547	80.0411
99468	3.788	3.788	2.998	160.69	29.71	3.966	2.799	0		19.361	19.826	0	1	1	1	0	1	1	3.788	4.399	5.283	4.778	7.017	3.844	4.441	4.901	3.966	2.799	80.909	1.571	79.8768		99468	3.693	3.693	2.702	162.89	50.19	4.294	2.871	0	0.341	15.306	14.484	0	1	1	1	0	1	1	3.693	4.204	4.727	5.584	7.348	3.751	4.911	4.255	3.62	2.871	84.854	1.525	84.8796		99468	3.48	3.48	3.341	146.83	-8.82	3.598	3.63	0		24.892	22.748	0	1	1	1	0	1	1	3.48	4.172	5.262	4.572	6.567	4.315	3.84	4.948	3.385	3.444	88.609	1.516	89.934		99468	3.197	3.197	3.216	176.36	217.07	4.615	3.036	0		18.615	16.249	0	1	1	1	1	1	1	3.197	3.824	4.903	4.276	6.765	4.413	4.626	5.226	4.359	3.036	80.414	1.539	80.0655
99469	3.365	3.365	3.603	151.63	26.65	3.991	2.924	0		19.821	19.374	0	1	1	1	0	1	1	3.365	4.31	5.139	4.682	7.037	3.802	4.421	5.066	3.685	2.924	80.552	1.562	79.8936		99469	3.476	3.476	2.701	170.12	158.03	4.21	2.954	0	0.338	17.093	15.166	0	1	1	1	0	1	1	3.476	3.699	4.299	6.235	7.004	3.693	4.941	4.362	3.505	2.954	84.462	1.508	84.869		99469	3.216	3.216	3.604	168.64	126.63	3.891	2.88	0		23.466	24.833	0	1	1	1	0	1	1	3.216	4.392	5.271	4.633	6.363	4.695	3.993	5.464	3.568	2.88	89.178	1.53	89.9284		99469	3.211	3.211	3.772	168.7	177.39	4.276	2.868	0		19.63	17.213	0	1	1	1	0	1	1	3.211	3.867	4.659	4.595	6.722	4.404	4.583	4.634	3.711	2.868	78.568	1.508	80.0268
99470	3.686	3.686	3.354	162.65	-0.33	3.519	2.983	0		21.005	21.185	0	1	1	1	0	1	1	3.686	4.667	5.168	4.511	6.296	4.19	4.364	5.04	3.519	2.983	79.724	1.534	79.8876		99470	4.193	4.193	2.773	162.54	37.7	5.051	3.11	0	0.353	17.633	16.158	0	1	1	0	0	1	0	4.067	3.979	4.982	5.82	7.742	3.843	4.775	4.114	3.688	3.11	83.861	1.49	84.8579		99470	3.872	3.872	2.97	155.07	0.36	3.937	2.972	0		22.918	24.525	0	1	1	0	0	1	0	3.872	4.138	5.437	4.533	6.903	4.306	3.573	4.849	3.637	2.972	90.44	1.568	89.9576		99470	3.563	3.563	3.502	162.33	110.39	3.78	2.888	0		20.782	18.324	0	1	1	1	0	1	1	3.563	3.418	4.699	4.345	6.318	4.579	4.69	5.248	3.672	2.888	80.033	1.532	80.0286
99471	3.566	3.566	3.161	171.36	155.22	3.878	2.809	0		21.55	21.187	0	1	1	1	0	1	1	3.566	4.528	5.152	4.584	6.876	3.608	4.274	4.903	3.77	2.809	80.25	1.543	79.9141		99471	3.772	3.772	2.786	164.07	98.13	4.205	3.384	0	0.365	16.167	14.391	0	1	1	1	0	1	1	3.772	3.524	4.808	5.639	7.644	3.966	4.964	4.037	3.672	3.384	84.249	1.502	84.8467		99471	3.546	3.546	3.098	157.99	40.33	3.838	2.824	0		23.589	22.187	0	1	1	1	0	1	1	3.546	4.037	5.263	4.075	6.457	4.103	4.14	5.017	3.64	2.824	89.588	1.54	89.9553		99471	3.101	3.101	4.015	175.26	171.16	4.39	2.858	0		20.727	19.46	0	1	1	1	1	1	1	3.101	3.76	4.859	4.604	6.013	4.45	5.026	4.737	3.413	2.858	79.255	1.519	80.0088
99472	3.662	3.662	3.197	156.97	23.62	3.827	2.786	0		22.073	20.813	0	1	1	1	0	1	1	3.662	4.554	5.3	4.58	6.738	3.941	4.4	5.254	3.552	2.786	79.932	1.545	79.9156		99472	4.006	4.006	2.605	163.72	43.59	4.912	3.022	0	0.372	16.414	14.777	0	1	1	0	0	1	0	4.006	3.879	5.197	6.162	7.153	3.936	5.02	4.23	3.817	3.022	84.398	1.513	84.8538		99472	3.675	3.675	3.657	163.85	106.71	3.6	2.772	0		23.84	21.707	0	1	1	1	0	1	1	3.675	3.827	5.284	4.557	6.043	4.367	4.129	5.106	3.59	2.772	91.133	1.575	89.953		99472	3.725	3.725	3.666	154.9	6.94	4.058	3.025	0		20.293	21.318	0	1	1	1	0	1	1	3.725	4.007	4.805	4.671	6.484	4.366	4.145	5.085	3.632	3.025	80.354	1.545	80.0285
99473	3.691	3.691	3.31	146.22	-32.96	3.886	2.869	0		19.433	16.333	0	1	1	1	0	1	1	3.691	4.363	4.907	5.025	6.611	3.531	4.419	4.84	3.886	2.869	80.106	1.543	79.9141		99473	4.094	4.094	2.687	166.71	108.56	4.621	2.825	0	0.357	16.453	14.798	0	1	1	0	0	1	0	4.016	3.645	4.821	5.801	7.282	4.144	4.887	4.357	3.559	2.825	85.347	1.534	84.8705		99473	3.96	3.96	3.25	155.24	1.21	3.705	2.75	0		21.911	18.81	0	1	1	0	0	1	0	3.96	4.032	5.493	4.633	6.308	4.659	3.915	5.266	3.621	2.75	89.231	1.532	89.9325		99473	3.616	3.616	3.84	154.29	64.89	4.423	2.988	0		19.766	19.145	0	1	1	1	0	1	1	3.616	4.187	4.873	4.227	6.628	4.447	4.949	5.106	3.778	2.988	79.98	1.546	80.0465
99474	3.294	3.294	3.204	157.42	62.69	3.652	2.796	0		21.185	17.818	0	1	1	1	0	1	1	3.294	4.663	5.138	4.782	6.732	3.534	4.17	5.007	3.444	2.796	80.04	1.551	79.9223		99474	3.84	3.84	2.691	145.03	-49.85	4.391	2.823	0	0.351	17.561	15.303	0	1	1	0	0	1	0	3.84	3.877	4.077	6.369	7.211	3.936	4.919	4.23	3.721	2.823	84.336	1.512	84.868		99474	3.648	3.648	3.652	151.37	47.08	3.489	3.036	0		20.87	17.724	0	1	1	1	0	1	1	3.648	3.912	5.335	4.242	6.231	4.646	4.091	5.35	3.44	3.036	89.866	1.546	89.9278		99474	3.569	3.569	2.817	123.31	23.15	4.376	2.95	0		21.445	19.616	0	1	1	0	0	1	0	3.569	3.703	5.055	4.589	6.329	4.354	4.744	5.006	3.682	2.95	80.551	1.558	80.0658
99475	3.262	3.262	3.304	165.85	108.04	3.867	2.673	0		20.309	17.682	0	1	1	1	0	1	1	3.262	4.945	5.011	4.281	6.738	3.966	3.825	5.2	3.798	2.673	79.975	1.535	79.9353		99475	3.859	3.859	2.718	161.68	33.39	4.565	2.934	0	0.365	17.046	15.105	0	1	1	0	0	1	0	3.859	3.59	4.463	6.201	6.778	3.861	4.951	4.574	3.642	2.934	85.533	1.53	84.865		99475	3.613	3.613	3.338	161.12	49.35	3.794	2.977	0		19.923	16.723	0	1	1	1	0	1	1	3.613	3.917	5.058	4.604	6.099	4.254	4.148	4.871	3.388	2.977	90.136	1.555	89.9078		99475	3.619	3.619	3.866	139.79	-31.95	4.268	3.052	0		20.078	17.766	0	1	1	0	0	1	0	3.619	3.334	4.826	4.92	6.224	4.082	4.764	4.954	3.847	3.052	80.125	1.527	80.0893
99476	3.257	3.257	3.695	177.02	214.42	3.879	2.834	0		23.204	20.081	0	1	1	1	0	1	1	3.257	4.539	5.236	4.626	6.675	4.043	4.091	4.99	3.714	2.834	79.707	1.522	79.943		99476	3.54	3.54	2.796	166.4	83	4.34	3.105	0	0.352	17.34	15.414	0	1	1	1	0	1	1	3.54	3.442	4.512	5.846	7.168	3.574	4.922	4.456	3.825	3.105	85.744	1.542	84.8832		99476	3.43	3.43	3.132	174.28	133.38	3.523	3.102	0		20.916	17.671	0	1	1	1	0	1	1	3.43	3.933	5.23	4.286	6.599	4.743	3.815	5.141	3.343	3.102	89.535	1.536	89.8906		99476	3.547	3.547	4.016	163.64	118.47	4.582	2.851	0		20.026	17.798	0	1	1	1	0	1	1	3.547	3.651	5.169	4.614	6.346	4.616	4.57	5.182	3.769	2.851	80.232	1.557	80.099
99477	3.567	3.567	3.014	160.26	99.55	3.996	2.769	0		25.004	21.742	0	1	1	1	0	1	1	3.567	4.739	5.277	4.658	6.986	3.73	4.137	4.893	3.678	2.769	79.525	1.549	79.9254		99477	3.603	3.603	3.074	177.05	179.91	4.793	2.788	0	0.336	17.397	15.172	0	1	1	1	0	1	1	3.603	3.876	4.577	5.753	7.306	3.821	5.166	4.215	3.572	2.788	86.167	1.548	84.897		99477	3.835	3.835	3.122	155.69	3.44	3.564	2.827	0		21.049	17.917	0	1	1	0	0	1	0	3.835	4.078	5.177	4.257	6.238	3.968	3.903	5.33	3.435	2.827	89.693	1.548	89.9018		99477	3.571	3.571	3.819	156.2	78.88	3.921	2.941	0		19.128	16.204	0	1	1	1	0	1	1	3.571	3.744	4.71	4.774	6.214	4.4	4.817	5.491	3.921	2.941	80.103	1.542	80.0845
99478	3.528	3.528	3.09	138.46	-72.77	3.657	2.946	0		25.064	22.403	0	1	1	0	0	1	0	3.528	4.548	5.213	4.49	6.853	4.066	3.928	5.171	3.657	2.946	81.037	1.569	79.9367		99478	4.016	4.016	2.529	171.02	30.11	4.417	2.851	0	0.354	17.128	15.374	0	1	1	0	0	1	0	4.016	3.831	5.217	5.809	7.178	3.745	4.84	4.485	3.408	2.851	85.046	1.518	84.9029		99478	3.608	3.608	3.604	160.47	46.51	3.439	2.927	0		22.412	19.365	0	1	1	1	0	1	1	3.608	4.004	5.282	4.605	6.305	4.482	4.071	5.332	3.439	2.927	88.7	1.514	89.8818		99478	3.321	3.321	3.584	163.01	138.01	4.072	2.854	0		17.751	15.015	0	1	1	1	0	1	1	3.321	3.629	5.03	4.309	6.717	4.558	4.682	5.221	4.072	2.854	80.206	1.546	80.1075
99479	3.381	3.381	3.375	168.97	111.77	3.467	2.789	0		25.411	23.257	0	1	1	1	0	1	1	3.381	4.145	5.099	4.498	6.252	3.808	4.201	4.944	3.467	2.789	79.976	1.531	79.9546		99479	3.92	3.92	2.587	162.09	85.43	4.756	2.835	0	0.344	17.364	15.119	0	1	1	0	0	1	0	3.92	3.647	4.835	5.551	7.062	3.966	5.079	4.431	3.708	2.835	85.041	1.537	84.897		99479	3.736	3.736	3.227	160.67	84.79	3.491	2.999	0		22.161	18.884	0	1	1	1	0	1	1	3.736	4.014	5.059	4.55	5.919	4.291	3.802	5.148	3.387	2.999	90.337	1.551	89.8973		99479	3.598	3.598	2.935	106.3	20.21	4.3	2.855	0		18.085	15.633	0	1	1	0	0	1	0	3.598	4.126	5.329	4.971	6.62	3.999	4.513	4.94	3.408	2.855	79.866	1.541	80.068
99480	3.419	3.419	3.217	159.75	11.86	3.852	2.887	0		23.279	22.132	0	1	1	1	0	1	1	3.419	4.872	5.215	4.368	7.103	4.057	3.981	5.146	3.655	2.887	79.462	1.526	79.9357		99480	4.071	4.071	2.746	156.43	57.16	4.91	2.683	0	0.373	15.867	13.403	0	1	1	0	0	1	0	4.071	3.984	4.988	6.214	7.901	3.861	4.872	4.126	4.062	2.683	84.477	1.506	84.8761		99480	4.158	4.158	3.033	157.24	11.18	3.512	2.691	0		22.829	20.818	0	1	1	0	0	1	0	4.158	4.136	5.158	4.667	6.251	3.96	3.837	4.917	3.512	2.691	91.201	1.577	89.9303		99480	3.716	3.716	3.31	163.85	102.62	4.558	2.829	0		17.827	15.143	0	1	1	1	0	1	1	3.716	3.607	5.318	4.531	6.393	4.516	4.799	5.297	3.872	2.829	79.934	1.545	80.0758
99481	3.521	3.521	3.29	153.18	-31.2	3.947	2.77	0		23.122	21.657	0	1	1	1	0	1	1	3.521	4.266	5.069	4.594	6.714	4.199	4.18	5.221	3.947	2.77	80.219	1.549	79.9287		99481	3.985	3.985	2.693	165.3	51.5	4.471	3.148	0	0.341	14.901	13.207	0	1	1	0	0	1	0	3.925	3.578	5.117	5.908	7.668	3.975	4.857	4.115	3.641	3.148	83.8	1.494	84.8455		99481	3.985	3.985	3.494	156.91	9.54	3.958	2.78	0		23.812	20.573	0	1	1	0	0	1	0	3.985	4.017	5.428	4.419	5.995	4.361	3.945	5.456	3.72	2.78	90.108	1.549	89.9349		99481	3.635	3.635	2.848	132.25	16.47	4.255	2.966	0		18.479	15.639	0	1	1	0	0	1	0	3.635	3.716	5.114	4.724	6.47	4.374	4.626	4.984	3.635	2.966	80.327	1.545	80.0672
99482	3.39	3.39	3.292	156.07	46.34	4.024	2.76	0		20.6	19.002	0	1	1	1	0	1	1	3.39	4.696	5.255	4.427	6.861	4.044	3.988	5.191	3.902	2.76	79.998	1.543	79.9341		99482	3.784	3.784	2.678	171.22	132.69	4.598	2.735	0	0.363	16.17	13.19	0	1	1	1	0	1	1	3.784	3.572	4.699	5.001	7.326	3.608	5.204	3.961	3.571	2.735	84.968	1.537	84.8484		99482	3.855	3.855	3.08	150.19	-24.06	3.515	2.914	0		23.695	20.65	0	1	1	0	0	1	0	3.855	3.982	5.436	4.149	6.357	4.117	3.618	5.076	3.515	2.914	90.414	1.56	89.9624		99482	3.548	3.548	3.863	172.73	163.84	3.882	3.119	0		19.491	16.139	0	1	1	1	0	1	1	3.548	3.731	4.832	4.697	6.438	4.527	4.716	4.994	3.548	3.119	79.359	1.535	80.0586
99483	3.437	3.437	2.937	170.64	114.5	3.768	2.796	0		17.949	16.628	0	1	1	1	0	1	1	3.437	4.325	5.117	4.557	6.946	3.612	3.626	4.987	3.513	2.796	79.451	1.532	79.9275		99483	4.005	4.005	2.857	165.04	50.18	4.383	2.971	0	0.354	16.441	14.766	0	1	1	0	0	1	0	4.005	3.877	5.058	5.887	7.437	3.739	4.834	4.798	3.559	2.971	84.771	1.515	84.8155		99483	3.655	3.655	2.975	151.62	-2.4	3.662	2.886	0		23.831	21.421	0	1	1	1	0	1	1	3.655	3.957	5.428	4.685	6.631	4.205	3.906	5.067	3.53	2.886	89.648	1.544	89.9508		99483	3.302	3.302	3.81	161.13	80.44	4.664	2.897	0		20.394	17.54	0	1	1	1	0	1	1	3.302	3.628	4.99	4.544	6.753	4.369	4.763	5.031	3.807	2.897	78.945	1.511	80.0491
99484	3.53	3.53	2.994	138.52	-73.02	3.721	2.748	0		18.129	17.266	0	1	1	0	0	1	0	3.53	4.635	5.257	4.338	6.836	3.979	3.824	5.06	3.583	2.748	79.663	1.533	79.9328		99484	4.122	4.122	2.884	171.06	130.29	4.938	2.759	0	0.358	16.784	15.045	0	1	1	0	0	1	0	4.029	3.827	5.05	5.6	7.173	4.024	5.242	4.379	3.721	2.759	84.53	1.516	84.7822		99484	3.295	3.295	3.387	159.75	74.21	3.41	2.924	0		23.352	20.046	0	1	1	1	0	1	1	3.295	4.003	5.16	4.517	6.049	4.193	3.998	4.963	3.41	2.924	90.357	1.561	89.9725		99484	3.377	3.377	3.541	153.85	86.51	4.34	2.76	0		21.695	19.297	0	1	1	1	0	1	1	3.377	3.748	4.912	4.731	6.921	4.253	4.551	4.938	3.823	2.76	80.468	1.559	80.0511
99485	3.307	3.307	3.202	172.87	138.65	3.738	2.844	0		18.651	17.651	0	1	1	1	0	1	1	3.307	4.225	5.167	4.485	6.925	3.845	4.16	5.104	3.738	2.844	78.48	1.495	79.9001		99485	3.969	3.969	2.683	164.05	45.26	4.715	2.93	0	0.329	16.935	15.545	0	1	1	0	0	1	0	3.969	4.411	4.927	5.994	7.381	3.701	4.907	4.198	3.442	2.93	84.046	1.501	84.7705		99485	3.939	3.939	3.416	161.87	34.33	3.527	3.244	0		22.323	18.563	0	1	1	0	0	1	0	3.939	3.841	5.366	4.682	6.787	4.026	4.223	5.399	3.395	3.244	90.701	1.56	89.9703		99485	3.451	3.451	3.284	156.64	93.1	4.278	2.835	0		22.023	19.847	0	1	1	1	0	1	1	3.451	3.877	4.819	4.875	6.829	4.073	4.68	5.053	3.762	2.835	79.486	1.525	80.048
99486	3.343	3.343	3.337	169.41	117.8	3.648	2.826	0		20.336	18.584	0	1	1	1	0	1	1	3.343	4.399	5.227	4.743	6.508	3.973	4.452	4.84	3.648	2.826	79.75	1.537	79.888		99486	3.657	3.657	2.509	175.95	119	4.063	2.847	0	0.353	17.275	15.761	0	1	1	1	0	1	1	3.657	3.724	5.061	5.402	7.309	3.998	4.933	4.333	3.422	2.847	85.087	1.53	84.7714		99486	3.672	3.672	3.33	159.13	83.41	3.649	2.803	0		18.707	15.375	0	1	1	1	0	1	1	3.672	3.858	5.255	4.493	6.324	4.723	3.888	5.351	3.478	2.803	90.855	1.569	89.9905		99486	3.657	3.657	3.377	167.07	124.58	4.362	2.772	0		20.283	18.173	0	1	1	1	0	1	1	3.657	3.631	5.321	4.503	6.148	4.622	4.674	5.068	3.738	2.772	79.823	1.536	80.0355
99487	3.31	3.31	2.905	157.42	61.04	3.519	2.898	0		19.041	18.486	0	1	1	1	0	1	1	3.31	4.887	5.064	4.186	7.083	4.24	3.557	5.26	3.397	2.898	79.338	1.522	79.8717		99487	3.788	3.788	2.553	173.11	91.76	4.564	2.876	0	0.366	17.433	15.626	0	1	1	1	0	1	1	3.788	3.795	4.961	6.293	7.587	3.544	4.894	4.511	3.588	2.876	85.574	1.53	84.8025		99487	3.853	3.853	3.301	163.3	91.49	3.662	2.843	0		19.712	16.231	0	1	1	0	0	1	0	3.853	4.082	5.288	4.721	6.435	4.107	4.024	5.442	3.376	2.843	89.942	1.54	89.967		99487	3.863	3.863	3.503	164.21	96.06	4.206	2.713	0		19.629	17.365	0	1	1	0	0	1	0	3.863	3.628	5.163	4.522	6.047	4.541	4.735	5.069	3.944	2.713	79.459	1.518	80.0209
99488	3.401	3.401	3.201	147.52	2.54	3.889	2.818	0		22.043	20.495	0	1	1	1	0	1	1	3.401	4.377	5.055	4.456	6.586	3.908	4.44	5.227	3.786	2.818	80.595	1.564	79.8938		99488	4.001	4.001	2.633	145.74	-46.3	4.247	3.117	0	0.372	15.967	14.436	0	1	1	0	0	1	0	4.001	3.676	4.755	6.108	7.747	4.134	4.966	4.115	3.576	3.117	85.671	1.531	84.8346		99488	3.691	3.691	3.327	162.8	49.9	3.93	2.798	0		21.693	18.384	0	1	1	1	0	1	1	3.691	3.969	5.344	4.646	6.223	4.15	3.944	5.15	3.721	2.798	89.796	1.54	89.9634		99488	3.891	3.891	3.069	147.21	-38.94	4.386	2.858	0		21.873	19.104	0	1	1	0	0	1	0	3.891	3.526	5.05	4.645	6.549	4.498	4.609	5.035	3.921	2.858	79.613	1.521	80.0194
99489	3.777	3.777	3.126	146.26	-91.45	3.953	2.9	0		21.236	19.353	0	1	1	1	0	1	1	3.777	4.034	5.222	4.731	6.649	4.113	4.425	5.044	3.953	2.9	80.469	1.54	79.9205		99489	4.023	4.023	2.938	167.59	62.94	4.598	3.167	0	0.379	18.277	16.104	0	1	1	0	0	1	0	4.023	3.462	4.69	6.167	7.472	3.747	4.798	4.353	3.771	3.167	83.648	1.503	84.8023		99489	4.115	4.115	3.2	158.52	17.59	3.603	2.743	0		21.802	18.189	0	1	1	0	0	1	0	4.115	4.11	5.458	4.632	6.552	4.365	3.894	5.163	3.6	2.743	88.356	1.516	89.9316		99489	3.37	3.37	3.597	149.61	66.08	4.455	2.929	0		21.739	21.088	0	1	1	1	0	1	1	3.37	3.66	4.797	4.46	6.569	4.35	4.712	4.912	3.78	2.929	80.989	1.56	80.0236
99490	3.106	3.106	3.167	164.68	117.82	3.87	2.747	0		19.337	18.538	0	1	1	1	1	1	1	3.106	4.3	5.552	4.726	7.026	3.837	4.41	4.854	3.588	2.747	80.011	1.553	79.9245		99490	3.743	3.743	2.528	159.16	26.47	4.059	2.909	0	0.372	16.577	15.322	0	1	1	1	0	1	1	3.743	3.838	4.77	6.19	7.022	3.76	4.736	4.329	3.59	2.909	85.792	1.535	84.8086		99490	3.997	3.997	3.389	163.64	43.2	3.468	2.803	0		22.033	19.051	0	1	1	0	0	1	0	3.997	4.284	5.283	4.689	6.749	4.604	3.824	4.667	3.468	2.803	89.496	1.546	89.9223		99490	3.44	3.44	3.805	160.4	112.99	4.399	2.791	0		20.782	18.162	0	1	1	1	0	1	1	3.44	3.961	4.563	4.686	6.56	4.258	4.794	4.908	3.762	2.791	80.061	1.536	80.0097
99491	3.421	3.421	2.837	162.46	75.15	3.822	2.785	0		20.603	20.206	0	1	1	1	0	1	1	3.421	4.751	5.07	4.46	6.822	3.663	4.008	4.784	3.503	2.785	79.757	1.536	79.9366		99491	3.968	3.968	2.723	167.31	61.53	4.775	3.046	0	0.378	17.398	15.535	0	1	1	0	0	1	0	3.968	4.052	5.157	5.828	7.105	3.867	5.027	4.552	3.478	3.046	85.792	1.549	84.8093		99491	3.448	3.448	3.632	152.59	23.17	3.744	2.803	0		22.646	19.411	0	1	1	1	0	1	1	3.448	3.93	5.247	4.39	6.215	4.508	4.148	5.348	3.416	2.803	89.546	1.541	89.9258		99491	3.692	3.692	2.671	150.02	35.9	4.365	2.933	0		18.874	16.453	0	1	1	1	0	1	1	3.692	3.81	4.899	4.446	6.613	4.583	4.625	5.03	3.959	2.933	80.092	1.529	80.0077
99492	3.306	3.306	3.303	156.21	5.43	3.786	2.954	0		21.115	20.426	0	1	1	1	0	1	1	3.306	4.155	5.081	4.485	6.695	3.98	4.369	5.124	3.786	2.954	80.612	1.543	79.9604		99492	3.868	3.868	2.786	163.94	44.69	4.672	2.793	0	0.351	18.298	16.224	0	1	1	0	0	1	0	3.868	4.272	4.58	6.276	7.447	3.726	4.873	4.669	3.41	2.793	85.018	1.525	84.8156		99492	3.7	3.7	3.419	167.99	124.98	3.553	2.858	0		22.852	19.826	0	1	1	1	0	1	1	3.7	3.98	5.243	4.533	5.951	4.39	4.054	4.965	3.38	2.858	89.029	1.533	89.9144		99492	3.644	3.644	3.724	165.61	118.65	4.161	3.032	0		17.528	15.155	0	1	1	1	0	1	1	3.644	3.907	4.85	4.842	6.746	4.114	4.641	5.016	3.707	3.032	80.506	1.556	80.0149
99493	3.531	3.531	3.219	152.89	16.32	3.732	2.808	0		21.227	20.922	0	1	1	1	0	1	1	3.531	4.397	5.032	4.586	6.617	4.257	4.191	4.933	3.732	2.808	80.387	1.552	79.9593		99493	3.653	3.653	2.554	177.28	126.11	4.163	3.018	0	0.371	16.474	14.96	0	1	1	1	0	1	1	3.653	3.724	5.148	5.77	6.975	3.807	5.012	4.784	3.653	3.018	86.167	1.556	84.8289		99493	3.571	3.571	3.588	160.99	52.88	3.827	2.783	0		23.007	20.146	0	1	1	1	0	1	1	3.571	4.006	5.525	4.736	6.412	4.23	4.174	5.915	3.27	2.783	89.196	1.539	89.9235		99493	3.752	3.752	3.838	148.81	-26.18	4.227	3.2	0		21.904	20.039	0	1	1	1	0	1	1	3.752	3.765	5.302	4.322	6.52	4.543	4.613	4.907	4.031	3.2	79.976	1.557	80.0272
99494	3.404	3.404	3.28	157.81	53.61	3.85	2.725	0		20.707	21.663	0	1	1	1	0	1	1	3.404	4.313	5.319	4.591	6.908	4.115	4.332	5.03	3.586	2.725	80.243	1.552	79.9784		99494	3.631	3.631	2.881	172.75	105.61	4.347	2.805	0	0.347	18.255	16.176	0	1	1	1	0	1	1	3.631	3.511	4.591	5.896	7.158	4.169	4.955	4.69	3.361	2.805	84.551	1.521	84.828		99494	3.557	3.557	3.43	165.32	75.87	3.522	2.705	0		24.021	20.573	0	1	1	1	0	1	1	3.557	4.12	5.173	4.571	6.296	4.161	4.15	5.59	3.522	2.705	89.653	1.531	89.9306		99494	3.478	3.478	3.103	170.37	159.01	4.315	2.981	0		21.436	18.819	0	1	1	1	0	1	1	3.478	3.692	4.882	4.559	6.609	4.486	4.596	5.055	3.844	2.981	78.909	1.518	79.9988
99495	3.273	3.273	3.765	157.19	13.68	3.762	2.8	0		21.576	22.741	0	1	1	1	0	1	1	3.273	4.458	5.076	4.706	7.119	3.807	4.362	5.023	3.762	2.8	80.49	1.537	79.978		99495	3.975	3.975	2.986	162.21	86.05	4.531	3.327	0	0.355	17.074	15.437	0	1	1	0	0	1	0	3.975	4.2	4.746	6.008	7.509	3.866	4.698	4.351	3.512	3.327	84.049	1.498	84.823		99495	3.808	3.808	2.696	147.51	12.55	3.81	2.692	0		23.108	19.587	0	1	1	0	0	1	0	3.808	4.201	5.313	4.468	6.289	4.166	3.714	4.783	3.511	2.692	90.17	1.55	89.9318		99495	3.209	3.209	2.743	150.21	85.12	4.287	2.851	0		20.985	17.938	0	1	1	1	0	1	1	3.209	3.75	4.923	4.343	6.773	4.567	4.681	5.001	3.715	2.851	80.17	1.551	80.0141
99496	3.736	3.736	3.513	155.09	-43.13	3.783	2.947	0		23.38	22.479	0	1	1	1	0	1	1	3.736	4.613	5.232	4.931	6.442	3.847	4.428	4.905	3.783	2.947	80.199	1.562	79.9897		99496	3.856	3.856	2.728	159.94	-25.3	4.567	2.79	0	0.364	15.373	14.322	0	1	1	0	0	1	0	3.856	4.096	5.112	6.178	7.513	3.569	4.955	4.291	3.856	2.79	85.508	1.535	84.8192		99496	3.78	3.78	3.464	166.92	61.64	3.869	2.701	0		22.061	19.642	0	1	1	1	0	1	1	3.78	3.969	5.182	4.562	6.529	4.353	3.956	5.303	3.65	2.701	89.68	1.538	89.9278		99496	3.513	3.513	2.86	167.24	139.88	4.565	2.817	0		22.779	20.272	0	1	1	1	0	1	1	3.513	4.011	5.106	4.303	6.185	4.869	4.678	5.849	3.526	2.817	78.71	1.511	79.9952
99497	3.133	3.133	3.26	171.51	99.3	3.885	2.911	0		23.384	20.532	0	1	1	1	1	1	1	3.133	4.342	5.144	4.547	6.605	3.95	3.926	4.887	3.652	2.911	80.003	1.527	79.9908		99497	4.002	4.002	2.658	172.8	89.01	4.817	2.948	0	0.342	17.346	15.331	0	1	1	0	0	1	0	4.002	3.555	5.148	5.765	7.209	3.735	4.917	4.414	3.782	2.948	85.416	1.537	84.8166		99497	3.515	3.515	2.992	164.56	76.33	3.672	2.829	0		21.758	18.392	0	1	1	1	0	1	1	3.515	4.126	5.214	4.481	6.195	4.527	3.688	4.918	3.523	2.829	90.029	1.541	89.928		99497	3.497	3.497	3.478	166.15	135.99	4.328	2.907	0		21.602	19.085	0	1	1	1	0	1	1	3.497	3.613	4.983	4.481	6.399	4.435	4.514	5.166	3.758	2.907	80.583	1.543	79.9836
99498	3.436	3.436	3.34	151.98	-28.74	3.876	2.876	0		21.141	18.892	0	1	1	1	0	1	1	3.436	4.297	5.308	4.365	7.032	4.132	4.05	5.253	3.865	2.876	78.888	1.514	79.9764		99498	3.941	3.941	2.955	172.4	37.02	4.945	3.18	0	0.351	17.652	15.161	0	1	1	0	0	1	0	3.941	3.808	5.075	6.209	7.205	3.703	4.847	4.364	3.823	3.18	84.996	1.517	84.8253		99498	4.474	4.474	3.267	152.15	-14.25	3.665	3.104	0		22.937	19.327	0	1	1	0	0	1	0	4.474	4.081	5.344	4.492	7.306	4.203	3.891	5.377	3.665	3.104	89.877	1.546	89.9045		99498	3.637	3.637	3.269	140.21	16.32	4.948	2.836	0		22.79	20.575	0	1	1	0	0	1	0	3.637	3.743	5.278	4.399	6.684	4.231	4.54	5.164	4.025	2.836	80.021	1.55	79.9677
99499	3.381	3.381	3.162	152.71	30.44	3.699	2.762	0		22.416	19.712	0	1	1	1	0	1	1	3.381	4.141	5.036	4.312	6.765	4.17	3.847	5.015	3.548	2.762	80.122	1.541	79.9766		99499	3.924	3.924	2.949	169.42	72.12	4.132	2.923	0	0.35	16.954	16.161	0	1	1	0	0	1	0	3.924	3.982	5.127	5.817	6.981	3.904	4.71	4.52	3.462	2.923	85.555	1.548	84.8476		99499	3.479	3.479	3.349	155.42	84.19	3.835	2.685	0		23.779	20.253	0	1	1	1	0	1	1	3.479	4.362	5.296	4.35	6.404	4.53	3.969	4.677	3.373	2.685	90.151	1.555	89.8775		99499	3.667	3.667	3.586	150.78	42.2	4.432	2.89	0		21.215	19.275	0	1	1	1	0	1	1	3.667	3.724	5.269	4.667	6.692	4.436	4.522	4.905	3.748	2.89	79.428	1.521	79.9687
99500	3.37	3.37	3.314	145.54	-4.3	3.763	2.769	0		22.346	19.635	0	1	1	1	0	1	1	3.37	4.909	5.215	4.156	6.753	4.193	3.899	5.11	3.483	2.769	81.557	1.572	80.0016		99500	3.798	3.798	2.564	175.87	154.58	4.545	3.298	0	0.381	18.077	16.495	0	1	1	1	0	1	1	3.798	3.547	5.189	5.425	7.905	4.021	4.888	4.505	3.748	3.298	85.024	1.519	84.8572		99500	3.525	3.525	3.637	169.58	100.4	3.316	2.776	0		23.248	19.63	0	1	1	1	0	1	1	3.525	3.898	5.175	4.39	5.863	4.433	4.149	5.27	3.316	2.776	90.006	1.549	89.8908		99500	3.566	3.566	3.097	157.04	83.54	4.105	2.855	0		21.875	20.058	0	1	1	1	0	1	1	3.566	3.569	4.917	4.364	6.378	4.505	4.756	5.54	4.037	2.855	79.871	1.527	79.971
99501	3.448	3.448	3.153	172.82	124.28	3.821	2.778	0		22.404	19.883	0	1	1	1	0	1	1	3.448	4.604	5.033	4.817	6.878	3.831	4.123	4.902	3.681	2.778	79.805	1.533	79.9966		99501	3.904	3.904	2.809	159.99	24.95	4.241	2.751	0	0.345	17.449	15.753	0	1	1	0	0	1	0	3.904	3.695	4.891	5.717	7.27	3.883	4.997	4.568	3.654	2.751	85.042	1.518	84.8576		99501	3.664	3.664	3.679	166.52	71.19	3.96	3.099	0		23.251	20.694	0	1	1	1	0	1	1	3.664	4.227	5.239	4.458	6.826	4.369	4.299	5.079	3.686	3.099	91.195	1.572	89.9151		99501	3.628	3.628	3.556	151.19	48.18	4.819	3.07	0		24.095	22.418	0	1	1	1	0	1	1	3.628	3.652	5.459	4.377	6.707	4.755	4.904	5.187	3.818	3.07	80.161	1.542	79.9803
99502	3.356	3.356	3.546	167.11	104.96	3.914	2.771	0		20.857	19.706	0	1	1	1	0	1	1	3.356	4.168	4.99	4.614	6.533	4.223	4.108	5.021	3.828	2.771	79.752	1.537	79.9819		99502	4.015	4.015	2.791	168.19	115.93	4.636	2.837	0	0.369	16.418	14.009	0	1	1	0	0	1	0	4.015	3.797	4.939	5.575	7.285	3.918	5.105	4.172	3.422	2.837	84.846	1.522	84.8599		99502	3.727	3.727	3.322	159.17	28.12	3.657	2.836	0		23.201	21.865	0	1	1	1	0	1	1	3.727	4.372	5.28	4.759	6.962	4.657	3.815	5.199	3.576	2.836	90.853	1.564	89.9349		99502	3.273	3.273	2.873	154.26	99.02	4.556	2.862	0		25.853	23.432	0	1	1	1	0	1	1	3.273	3.544	4.897	4.197	6.696	4.406	4.721	4.974	4.054	2.862	80.373	1.544	79.9961
99503	3.576	3.576	2.875	154.84	-28.37	4.236	2.774	0		22.379	19.926	0	1	1	1	0	1	1	3.576	4.664	5.018	4.489	6.859	3.808	3.959	5.195	4.092	2.774	80.029	1.547	79.9988		99503	3.674	3.674	2.892	175.19	163.51	4.454	2.812	0	0.375	16.129	14.627	0	1	1	1	0	1	1	3.674	3.784	4.788	5.383	7.18	3.585	4.834	4.374	3.323	2.812	85.864	1.535	84.8918		99503	3.752	3.752	3.357	161.72	88.35	4.027	2.794	0		23.385	22.274	0	1	1	1	0	1	1	3.752	4.104	5.262	4.5	6.517	4.234	3.916	5.615	3.61	2.794	90.057	1.542	89.9298		99503	3.56	3.56	3.534	168.88	143.38	3.912	2.973	0		24.284	23.977	0	1	1	1	0	1	1	3.56	3.441	4.838	4.586	6.357	4.666	4.835	5.22	3.646	2.973	79.742	1.527	79.9805
99504	3.423	3.423	2.91	146.1	-56.83	3.666	2.844	0		20.482	20.289	0	1	1	1	0	1	1	3.423	4.831	5.397	4.621	6.858	3.847	3.859	5.042	3.602	2.844	80.799	1.558	80.0373		99504	3.832	3.832	2.573	161.05	30.27	4.247	2.94	0	0.346	16.695	15.255	0	1	1	0	0	1	0	3.832	3.601	4.218	5.565	7.693	3.769	4.916	4.158	3.493	2.94	85.36	1.53	84.8944		99504	3.73	3.73	3.774	153.11	-2.45	3.789	2.745	0		24.313	25.202	0	1	1	1	0	1	1	3.73	3.919	5.728	4.569	6.44	4.72	4.332	5.6	3.542	2.745	89.424	1.546	89.9376		99504	3.45	3.45	3.488	167.4	147.04	4.247	2.826	0		24.35	24.009	0	1	1	1	0	1	1	3.45	3.697	4.85	4.321	6.212	4.379	4.565	4.863	3.952	2.826	81.122	1.569	79.9941
99505	3.537	3.537	2.985	152.63	14.47	4.083	2.702	0		21.968	19.392	0	1	1	1	0	1	1	3.537	4.858	5.246	4.465	6.679	3.84	4.213	5.146	3.924	2.702	81.28	1.589	80.0592		99505	3.67	3.67	2.883	168.1	128.46	4.807	3.002	0	0.344	16.251	14.174	0	1	1	1	0	1	1	3.67	4.283	4.595	5.386	7.301	3.609	4.991	4.29	3.464	3.002	83.602	1.499	84.8655		99505	3.787	3.787	3.322	157.54	14	3.786	3.059	0		24.533	23.764	0	1	1	1	0	1	1	3.787	4.043	5.141	4.486	6.75	4.516	3.82	5.118	3.595	3.059	89.557	1.538	89.9106		99505	3.386	3.386	3.251	166.58	99.34	4.192	3.019	0		22.528	24.845	0	1	1	1	0	1	1	3.386	3.881	4.989	4.694	6.363	4.429	4.689	5.025	3.681	3.019	80.35	1.556	80.0153
99506	3.502	3.502	3.005	139.62	-20.21	4.309	2.685	0		21.482	18.931	0	1	1	0	0	1	0	3.502	4.649	5.411	4.689	6.351	3.969	4.218	4.979	3.916	2.685	80.461	1.555	80.077		99506	3.69	3.69	2.865	162.49	-1.5	4.217	2.985	0	0.362	16.555	15.416	0	1	1	1	0	1	1	3.69	3.879	4.642	5.717	7.275	4.121	4.858	4.296	3.616	2.985	85.033	1.518	84.8777		99506	3.432	3.432	3.303	163.07	77.14	3.669	2.721	0		26.344	22.868	0	1	1	1	0	1	1	3.432	3.933	5.12	4.35	6.24	4.373	3.969	5.051	3.608	2.721	90.306	1.554	89.9263		99506	3.951	3.951	2.845	135.23	0	4.426	2.828	0		23.001	24.05	0	1	1	0	0	1	0	3.951	3.625	5.466	4.55	5.938	4.659	4.653	5.114	3.803	2.828	79.599	1.523	80.016
99507	3.466	3.466	3.105	143.91	-16.56	4.124	2.733	0		21.464	18.76	0	1	1	0	0	1	0	3.466	4.575	5.167	4.735	6.614	4.058	4.195	5.134	3.989	2.733	80.75	1.553	80.0962		99507	3.992	3.992	2.752	172.44	37.2	4.524	2.92	0	0.335	18.094	15.346	0	1	1	0	0	1	0	3.992	3.903	4.495	5.682	7.15	3.919	4.851	4.338	3.655	2.92	84.208	1.498	84.8805		99507	3.827	3.827	3.437	155.84	4.18	3.613	2.931	0		24.566	21.485	0	1	1	0	0	1	0	3.827	3.991	5.125	4.329	6.013	4.246	4.018	5.824	3.508	2.931	90.221	1.553	89.9255		99507	3.587	3.587	3.467	118.16	21.32	4.172	2.846	0		20.94	23.525	0	1	1	0	0	1	0	3.587	3.91	4.862	4.563	6.509	4.311	4.496	4.988	3.549	2.846	80.012	1.534	79.9886
99508	3.545	3.545	3.1	154.21	71.51	4.07	2.802	0		20.127	19.941	0	1	1	1	0	1	1	3.545	4.395	5.189	4.53	7.033	4.035	4.216	5.039	4.07	2.802	79.568	1.514	80.0934		99508	4.13	4.13	2.769	175.82	104.12	4.578	2.852	0	0.337	16.936	14.762	0	1	1	0	0	1	0	4.13	3.698	4.961	6.097	7.119	3.983	5.172	4.678	3.476	2.852	86.003	1.544	84.9048		99508	3.871	3.871	2.821	156.84	9.19	3.56	2.756	0		24.238	21.173	0	1	1	0	0	1	0	3.871	4.485	5.341	4.635	6.121	4.189	3.763	4.877	3.391	2.756	89.484	1.539	89.9049		99508	3.789	3.789	3.46	156.58	58.99	4.389	2.877	0		21.107	23.089	0	1	1	1	0	1	1	3.697	3.605	5.092	4.562	6.636	4.319	4.784	5.142	4.143	2.877	79.322	1.527	79.9655
99509	3.569	3.569	3.513	156.33	29.78	3.727	2.92	0		21.817	20.523	0	1	1	1	0	1	1	3.569	4.74	4.916	4.636	7.049	4.183	4.409	4.889	3.727	2.92	79.475	1.512	80.0856		99509	4.147	4.147	2.961	164.58	-2.11	4.808	3.349	0	0.371	17.566	16.87	0	1	1	0	0	1	0	4.103	3.85	5.151	6.416	7.393	3.927	4.768	4.556	3.766	3.349	84.727	1.521	84.9139		99509	4.028	4.028	3.499	154.23	-3.86	3.959	2.991	0		23.795	21.032	0	1	1	0	0	1	0	4.028	3.924	5.264	4.257	6.82	4.469	4.096	5.431	3.774	2.991	90.504	1.554	89.9095		99509	3.524	3.524	3.18	157.38	89.47	4.156	2.955	0		19.163	20.156	0	1	1	1	0	1	1	3.524	3.575	4.839	4.357	6.329	4.266	4.662	5.212	3.674	2.955	80.262	1.537	79.9488
99510	3.308	3.308	3.078	158.98	19.04	3.794	2.863	0		21.825	19.044	0	1	1	1	0	1	1	3.308	4.879	5.283	4.542	6.69	3.748	4.281	4.924	3.748	2.863	79.937	1.542	80.0898		99510	3.764	3.764	3.314	163.79	97.52	4.077	2.943	0	0.368	18.32	17.171	0	1	1	1	0	1	1	3.764	4.05	4.669	6.382	7.728	4.032	4.961	4.214	3.336	2.943	84.492	1.522	84.9289		99510	3.593	3.593	3.285	159.28	92.09	3.5	2.81	0		25.923	24.07	0	1	1	1	0	1	1	3.593	4.299	5.176	4.57	6.658	4.129	4.014	4.907	3.5	2.81	90.827	1.557	89.926		99510	3.319	3.319	3.196	167.13	158.72	3.87	2.807	0		19.03	20.41	0	1	1	1	0	1	1	3.319	3.798	4.515	4.61	6.336	4.674	4.651	5.307	3.74	2.807	80.361	1.548	79.9527
99511	3.542	3.542	3.417	150.9	-44.69	3.582	2.749	0		21.26	22.336	0	1	1	1	0	1	1	3.542	4.686	5.171	4.647	7.068	4.29	4.523	4.863	3.547	2.749	79.469	1.522	80.0784		99511	3.384	3.384	3.101	162.82	130.68	3.951	2.754	0	0.357	17.795	16.439	0	1	1	1	0	1	1	3.384	3.63	4.247	6.476	7.122	3.987	4.951	4.38	3.519	2.754	84.329	1.502	84.9065		99511	3.643	3.643	3.188	155.29	67.11	3.458	2.723	0		24.603	21.609	0	1	1	1	0	1	1	3.643	3.627	5.405	4.54	6.237	4.388	3.918	5.111	3.431	2.723	89.395	1.529	89.9302		99511	3.173	3.173	3.701	177.04	222.93	4.345	2.887	0		20.398	19.183	0	1	1	1	1	1	1	3.173	3.711	4.647	4.649	6.494	4.62	4.893	4.954	3.863	2.887	80.751	1.56	79.9666
99512	3.552	3.552	2.819	155.38	26.69	4.01	2.89	0		22.55	21.372	0	1	1	1	0	1	1	3.552	4.215	4.989	4.704	6.937	3.712	4.63	4.897	4.01	2.89	79.221	1.518	80.0486		99512	4.258	4.258	2.67	178.46	67.28	4.363	2.884	0	0.366	20.63	18.834	0	1	1	0	0	1	0	4.258	3.644	4.989	6.05	6.865	4.252	5.061	4.299	3.593	2.884	84.803	1.516	84.9158		99512	4.049	4.049	2.95	153.14	-9.28	3.444	2.776	0		25.896	22.739	0	1	1	0	0	1	0	4.049	3.884	5.262	4.637	6.16	3.727	3.889	5.451	3.444	2.776	89.572	1.548	89.8956		99512	3.489	3.489	3.039	168.1	146.63	4.36	2.973	0		19.213	20.721	0	1	1	1	0	1	1	3.489	3.856	5.056	4.632	6.634	4.672	4.684	5.108	3.822	2.973	80.013	1.541	79.9629
99513	3.354	3.354	3.382	170.32	121.2	4.281	2.746	0		22.414	19.411	0	1	1	1	0	1	1	3.354	3.939	5.173	4.584	6.777	4.075	4.235	5.02	4.267	2.746	81.072	1.58	80.0695		99513	3.939	3.939	2.889	159.16	70.8	4.327	2.886	0	0.358	19.762	18.698	0	1	1	0	0	1	0	3.939	3.938	5.525	5.591	7.003	3.938	4.949	4.747	3.707	2.886	84.245	1.512	84.9067		99513	3.703	3.703	3.352	158.39	26.65	3.291	2.657	0		25.712	23.385	0	1	1	1	0	1	1	3.703	4.349	5.092	4.402	6.182	4.426	4.003	5.274	3.291	2.657	89.747	1.536	89.888		99513	3.553	3.553	3.587	173.08	115.11	4.137	2.905	0		19.082	19.523	0	1	1	1	0	1	1	3.553	3.933	4.856	4.176	6.637	4.674	4.542	5.326	3.78	2.905	79.886	1.526	79.9699
99514	3.111	3.111	3.062	156.65	77.16	3.931	2.86	0		21.366	19.215	0	1	1	1	1	1	1	3.111	3.781	5.445	4.592	6.453	3.922	4.891	5.051	3.826	2.86	80.242	1.54	80.0691		99514	3.779	3.779	2.961	169.21	123.17	4.89	3.007	0	0.337	20.361	18.518	0	1	1	1	0	1	1	3.699	3.327	5.287	5.672	6.922	4.433	5.016	4.383	3.612	3.007	83.387	1.484	84.8926		99514	4.223	4.223	2.995	159.46	22.28	3.476	2.938	0		26.16	22.7	0	1	1	0	0	1	0	4.223	4.269	5.445	4.444	6.629	4.168	3.797	5.039	3.476	2.938	89.675	1.533	89.8832		99514	3.476	3.476	3.674	164.3	128.84	4.506	2.923	0		19.276	20.322	0	1	1	1	0	1	1	3.476	3.853	5.005	4.411	6.627	4.632	4.527	5.184	3.613	2.923	80.368	1.538	79.9801
99515	3.483	3.483	3.251	172.04	116.9	3.897	2.722	0		21.681	18.734	0	1	1	1	0	1	1	3.483	4.979	5.137	4.811	6.845	3.868	4.524	4.812	3.436	2.722	79.262	1.534	80.0519		99515	3.69	3.69	3.097	162.85	100.28	4.35	3.058	0	0.373	21.102	18.134	0	1	1	1	0	1	1	3.69	3.868	4.946	5.442	7.791	3.869	5.057	4.134	3.708	3.058	84.896	1.517	84.8876		99515	3.66	3.66	3.386	159.39	35.91	3.939	2.876	0		27.926	24.784	0	1	1	1	0	1	1	3.66	4.055	5.391	4.884	6.154	4.375	4.059	5.434	3.513	2.876	90.395	1.556	89.9105		99515	3.665	3.665	3.865	165.79	117.47	4.565	2.963	0		19.991	20.549	0	1	1	1	0	1	1	3.665	3.909	5.058	4.392	6.576	4.348	4.733	5.137	3.751	2.963	79.273	1.516	79.9596
99516	3.92	3.92	3.449	151.04	-19.79	4.287	2.746	0		22.042	22.277	0	1	1	0	0	1	0	3.92	4.819	5.298	4.294	6.719	4.017	4.158	5.032	4.272	2.746	80.226	1.568	80.0451		99516	3.638	3.638	2.808	178.69	134.67	4.294	3.137	0	0.364	21.161	17.428	0	1	1	1	0	1	1	3.638	3.968	4.675	5.812	7.946	3.598	4.901	4.018	3.657	3.137	85.321	1.536	84.9023		99516	4.163	4.163	3.487	150.11	-24.46	3.792	2.973	0		26.255	23.706	0	1	1	0	0	1	0	4.163	3.829	5.35	4.231	6.714	4.385	4.181	5.225	3.745	2.973	90.355	1.554	89.9304		99516	3.348	3.348	3.538	165.14	95.89	4.193	2.888	0		19.353	21.068	0	1	1	1	0	1	1	3.348	3.645	4.95	4.439	6.408	4.226	4.528	5.161	3.703	2.888	79.679	1.527	79.9696
99517	3.702	3.702	2.932	158.33	26.39	4.193	2.857	0		23.266	24.29	0	1	1	1	0	1	1	3.702	4.328	5.15	4.752	6.84	3.626	4.258	4.914	4.086	2.857	80.339	1.564	80.0623		99517	3.838	3.838	2.8	164.54	-2.32	4.019	3.328	0	0.354	20.272	18.544	0	1	1	0	0	1	0	3.838	3.608	4.086	6.181	7.629	4.164	4.888	4.364	3.622	3.328	83.742	1.492	84.8676		99517	3.849	3.849	3.352	156.83	9.15	3.638	2.65	0		27.524	24.558	0	1	1	0	0	1	0	3.849	4.254	5.537	4.783	6.381	4.378	3.939	5.222	3.638	2.65	89.025	1.53	89.905		99517	3.509	3.509	3.925	164.15	124.89	4.248	2.966	0		18.877	20.999	0	1	1	1	0	1	1	3.509	3.894	4.881	4.529	6.077	4.467	4.736	4.941	3.608	2.966	80.214	1.565	79.9581
99518	3.802	3.802	3.034	156.45	7.27	3.979	2.94	0		21.424	20.864	0	1	1	0	0	1	0	3.802	4.55	5.203	4.732	6.468	3.721	4.337	5.159	3.979	2.94	80.584	1.556	80.0558		99518	3.91	3.91	2.925	170.55	77.74	4.45	3.15	0	0.341	20.878	18.503	0	1	1	0	0	1	0	3.91	4.077	4.866	6.046	6.848	3.795	4.86	4.316	3.365	3.15	85.176	1.513	84.874		99518	3.357	3.357	3.319	165.59	97.28	3.432	2.796	0		24.939	22.923	0	1	1	1	0	1	1	3.357	3.854	5.012	4.479	6.457	4.314	3.933	4.955	3.432	2.796	90.716	1.557	89.9471		99518	3.201	3.201	3.487	159.34	131.55	4.639	3	0		19.853	21.643	0	1	1	1	0	1	1	3.201	3.589	4.808	4.69	6.38	4.476	4.818	4.802	3.914	3	80.402	1.577	79.9579
99519	3.824	3.824	3.371	138.72	-100	3.982	2.88	0		22.378	20.347	0	1	1	0	0	1	0	3.824	4.211	5.372	4.546	6.545	4.363	4.189	5.108	3.982	2.88	80.64	1.567	80.0575		99519	3.815	3.815	2.735	158.88	-30.58	4.428	3.042	0	0.38	21.077	16.668	0	1	1	0	0	1	0	3.815	4.099	4.134	6.59	7.927	3.649	4.897	4.26	3.552	3.042	85.146	1.53	84.8877		99519	3.795	3.795	3.257	164.02	45.61	3.477	2.967	0		23.132	20.882	0	1	1	1	0	1	1	3.795	4.118	5.075	4.449	6.435	4.098	3.993	5.354	3.353	2.967	90.566	1.566	89.9749		99519	3.299	3.299	3.76	149.9	24.64	3.634	2.88	0		18.424	21.403	0	1	1	1	0	1	1	3.299	3.872	5.168	4.539	6.346	4.522	4.508	4.949	3.557	2.88	80.185	1.54	79.9902
99520	3.429	3.429	2.875	159.61	60.18	4.15	2.9	0		24.067	20.854	0	1	1	1	0	1	1	3.429	4.35	5.143	4.616	6.653	3.778	4.241	5.077	3.789	2.9	80.174	1.541	80.0665		99520	3.806	3.806	2.586	171.3	131.48	4.091	3.148	0	0.353	20.476	16.712	0	1	1	0	0	1	0	3.806	3.621	4.69	6.272	7.335	3.844	5.062	4.469	3.435	3.148	85.085	1.53	84.9122		99520	3.272	3.272	3.243	174.31	149.35	3.152	2.923	0		22.606	21.654	0	1	1	1	0	1	1	3.272	4.327	5.147	4.375	6.018	4.096	3.882	4.961	3.152	2.923	90.692	1.576	89.9799		99520	3.553	3.553	2.691	118.29	-25.33	4.343	2.74	0		19.185	21.086	0	1	1	0	0	1	0	3.553	4.001	4.898	4.829	6.592	4.005	4.563	5.123	3.647	2.74	79.345	1.515	79.9764
99521	3.368	3.368	2.967	156.31	-0.28	4.364	2.797	0		24.141	21.025	0	1	1	1	0	1	1	3.368	4.636	4.933	4.376	7.124	3.772	4.09	5.139	4.34	2.797	79.312	1.517	80.0478		99521	3.413	3.413	2.604	161.25	69.98	3.916	3.089	0	0.356	19.654	15.476	0	1	1	1	0	1	1	3.413	3.897	4.169	6.171	8.158	3.907	4.86	4.332	3.633	3.089	85.446	1.536	84.9361		99521	3.834	3.834	3.448	157.27	11.35	3.515	3.005	0		24.155	22.829	0	1	1	0	0	1	0	3.834	4.082	5.327	4.089	6.446	4.489	3.829	5.032	3.515	3.005	89.372	1.532	89.9756		99521	3.344	3.344	2.982	171.57	178.48	4.797	2.76	0		20.032	21.046	0	1	1	1	0	1	1	3.344	3.958	4.677	4.376	6.717	4.252	4.732	4.903	4.084	2.76	80.023	1.547	79.9918
99522	3.532	3.532	3.193	159.06	47.13	4.136	2.829	0		23.103	20.672	0	1	1	1	0	1	1	3.532	4.473	5.351	4.567	6.655	4.144	4.576	5.109	3.893	2.829	79.463	1.518	80.0384		99522	3.438	3.438	2.524	164.56	34.04	3.904	2.931	0	0.359	20.552	17.12	0	1	1	1	0	1	1	3.438	3.788	4.129	6.177	7.539	4.049	5.111	4.452	3.313	2.931	84.68	1.519	84.9417		99522	3.86	3.86	3.273	159.58	22.89	3.75	3.006	0		24.994	22.476	0	1	1	0	0	1	0	3.86	4.018	5.54	4.726	5.811	4.349	3.931	5.285	3.75	3.006	90.1	1.548	89.9549		99522	3.591	3.591	3.834	166.38	127.78	4.367	2.859	0		19.265	20.077	0	1	1	1	0	1	1	3.591	3.863	5.073	4.352	6.176	4.703	4.615	4.983	3.731	2.859	79.641	1.544	79.9775
99523	3.447	3.447	3.552	172.55	123.02	4.503	2.96	0		20.103	16.772	0	1	1	1	0	1	1	3.447	3.972	5.121	4.58	6.897	4.091	4.482	4.854	4.276	2.96	80.294	1.537	80.0422		99523	3.406	3.406	2.656	164.56	87.26	3.802	2.928	0	0.357	20.389	16.796	0	1	1	1	0	1	1	3.406	3.523	4.265	6.42	7.465	3.982	4.926	4.129	3.709	2.928	85.056	1.524	84.9359		99523	3.679	3.679	3.339	159.23	33.29	3.757	2.84	0		26.884	24.13	0	1	1	1	0	1	1	3.679	4.122	5.266	5.035	6.712	4.176	3.952	5.073	3.757	2.84	90.594	1.557	89.9822		99523	3.126	3.126	3.888	167.26	128.76	4.092	2.99	0		21.66	21.555	0	1	1	1	1	1	1	3.126	3.713	4.794	4.668	6.538	4.429	4.759	5.048	3.685	2.99	79.678	1.519	79.9715
99524	3.429	3.429	3.545	155.52	39.69	4.168	2.799	0		19.573	16.743	0	1	1	1	0	1	1	3.429	4.225	5.308	4.481	6.857	3.9	4.637	4.741	4.124	2.799	79.59	1.533	80.0332		99524	3.582	3.582	2.807	171.64	104.95	4.141	2.816	0	0.328	20.347	18.233	0	1	1	1	0	1	1	3.582	3.648	4.503	5.989	7.348	3.8	4.88	4.36	3.591	2.816	84.543	1.514	84.9401		99524	4.141	4.141	3.247	152.6	-12.02	3.553	2.859	0		25.611	23.011	0	1	1	0	0	1	0	4.141	4.003	5.277	4.296	6.749	4.278	3.834	4.931	3.553	2.859	90.661	1.561	89.9981		99524	3.382	3.382	3.708	164.68	140.14	4.599	2.862	0		23.286	21.327	0	1	1	1	0	1	1	3.382	3.461	5.038	4.613	6.243	4.386	4.695	4.839	3.647	2.862	79.41	1.511	79.9487
99525	3.461	3.461	3.436	123.25	-16.13	3.731	2.862	0		21.821	18.712	0	1	1	0	0	1	0	3.461	4.331	5.043	4.632	6.669	4.254	4.631	5.161	3.731	2.862	80.449	1.56	80.0426		99525	4.226	4.226	2.521	170.3	76.52	4.748	3.525	0	0.36	20.607	17.976	0	1	1	0	0	1	0	4.226	3.561	5.473	6.171	7.407	3.741	4.83	4.244	3.656	3.525	85.03	1.518	84.93		99525	3.642	3.642	3.669	170.46	93.09	3.879	2.804	0		24.311	23.862	0	1	1	1	0	1	1	3.642	4.128	5.139	4.346	6.311	4.413	4.108	4.976	3.817	2.804	89.951	1.557	89.9944		99525	3.979	3.979	3.843	166.22	106.08	4.242	2.71	0		20.972	19.34	0	1	1	0	0	1	0	3.979	3.578	5.444	4.617	5.806	4.367	4.568	4.965	3.654	2.71	80.458	1.545	79.9553
99526	3.433	3.433	3.567	174.49	184.18	3.901	2.894	0		19.929	16.514	0	1	1	1	0	1	1	3.433	4.476	5.557	4.447	6.969	4.189	4.29	5.048	3.779	2.894	79.714	1.531	80.0428		99526	3.726	3.726	3.123	169.72	81.06	4.087	2.871	0	0.362	22.489	18.579	0	1	1	1	0	1	1	3.726	3.593	4.393	6.319	7.108	3.729	4.93	4.687	3.531	2.871	85.875	1.537	84.9326		99526	3.461	3.461	3.55	168.7	102.46	3.752	3.091	0		24.462	21.875	0	1	1	1	0	1	1	3.461	3.962	5.1	4.786	6.979	4.47	4.03	5.386	3.516	3.091	89.04	1.524	89.9845		99526	3.649	3.649	3.453	167.65	128.38	4.054	3.044	0		21.804	19.98	0	1	1	1	0	1	1	3.649	3.553	4.851	4.866	6.052	4.34	4.666	5.045	3.899	3.044	81.049	1.554	79.9717
99527	3.292	3.292	3.37	161.42	82.89	3.837	2.904	0		20.599	17.243	0	1	1	1	0	1	1	3.292	4.535	5.059	4.736	6.881	4.261	4.353	5.18	3.52	2.904	79.776	1.52	80.0478		99527	3.498	3.498	2.96	166.37	87.06	3.935	2.965	0	0.395	22.01	20.051	0	1	1	1	0	1	1	3.498	3.292	4.792	6.193	7.097	4.216	5.026	4.738	3.763	2.965	84.438	1.508	84.898		99527	3.718	3.718	3.511	160.18	34.1	3.285	2.784	0		23.946	24.791	0	1	1	1	0	1	1	3.718	4.182	4.986	4.581	6.223	4.307	4.063	5.398	3.285	2.784	89.268	1.528	89.976		99527	3.359	3.359	3.37	164.35	140.84	4.136	2.901	0		23.621	22.023	0	1	1	1	0	1	1	3.359	3.514	4.855	4.172	6.145	4.918	4.78	4.984	3.479	2.901	80	1.539	79.9696
99528	3.2	3.2	3.136	164.11	105.57	3.945	2.891	0		18.482	15.371	0	1	1	1	1	1	1	3.2	4.307	5.137	4.287	6.952	3.798	4.339	4.695	3.923	2.891	79.314	1.514	80.0133		99528	4.432	4.432	2.659	161.6	83.01	4.796	2.989	0	0.329	22.575	20.927	0	1	1	0	0	1	0	4.347	4.179	4.769	6.504	7.511	3.674	4.917	4.493	3.698	2.989	84.756	1.526	84.8922		99528	3.838	3.838	3.35	158.16	15.81	3.562	2.932	0		23.41	25.605	0	1	1	0	0	1	0	3.838	4.099	5.238	4.246	6.154	4.168	3.949	5.453	3.562	2.932	90.495	1.564	90.0119		99528	3.66	3.66	3.534	171.48	146.34	4.269	2.802	0		24.506	23.09	0	1	1	1	0	1	1	3.66	3.951	4.766	4.099	6.25	4.676	4.514	5.192	3.607	2.802	80.662	1.546	79.9787
99529	3.413	3.413	3.663	166.25	95	4.172	2.999	0		16.925	13.943	0	1	1	1	0	1	1	3.413	4.261	5.209	4.48	6.939	4.128	4.528	4.921	3.992	2.999	79.95	1.544	80.0128		99529	3.7	3.7	2.831	175.85	114.22	3.983	3.056	0	0.373	22.926	20.444	0	1	1	1	0	1	1	3.7	3.535	4.308	6.07	7.599	3.784	4.788	4.117	3.905	3.056	84.319	1.51	84.8778		99529	3.461	3.461	3.564	156.02	38.97	3.529	3.053	0		21.238	23.14	0	1	1	1	0	1	1	3.461	3.94	5.238	4.327	5.902	4.462	4.19	5.074	3.281	3.053	90.608	1.562	90.0173		99529	3.104	3.104	3.105	168.25	185.87	4.412	2.819	0		25.554	23.57	0	1	1	1	1	1	1	3.104	3.405	4.774	4.294	6.256	4.523	4.759	4.937	3.787	2.819	79.709	1.52	79.9756
99530	3.739	3.739	3.091	174.63	104.23	4.129	2.75	0		16.248	13.767	0	1	1	1	0	1	1	3.739	4.572	5.215	4.634	6.832	3.816	4.342	4.93	4.107	2.75	80.071	1.547	80.025		99530	3.941	3.941	2.805	172.33	86.63	4.533	2.802	0	0.369	21.976	18.592	0	1	1	0	0	1	0	3.941	3.834	4.647	6.21	7.396	4.031	5.161	4.234	3.55	2.802	85.781	1.547	84.9039		99530	3.395	3.395	3.662	175.96	145.27	3.491	2.771	0		21.026	21.555	0	1	1	1	0	1	1	3.395	3.766	5.147	4.139	6.176	4.621	4.134	4.962	3.476	2.771	90.194	1.55	89.9972		99530	3.318	3.318	3.558	168.04	163.38	4.142	2.869	0		25.559	23.741	0	1	1	1	0	1	1	3.318	3.908	4.523	4.386	6.615	4.63	4.638	4.837	3.56	2.869	81.094	1.567	79.9988
99531	3.724	3.724	3.08	159.39	29.6	4.131	2.758	0		18.719	16.561	0	1	1	1	0	1	1	3.724	3.848	5.1	4.614	6.723	4.045	4.577	5.053	4.052	2.758	79.409	1.522	80.0088		99531	3.802	3.802	2.697	150.23	-73.86	4.058	2.827	0	0.366	21.742	20.505	0	1	1	0	0	1	0	3.802	3.928	4.098	6.631	7.663	4.208	5.098	4.376	3.428	2.827	84.962	1.525	84.9271		99531	3.536	3.536	3.072	169.03	96.61	3.641	2.754	0		20.125	20.335	0	1	1	1	0	1	1	3.536	4.239	5.306	4.419	6.378	4.284	3.736	4.767	3.569	2.754	89.743	1.54	89.9899		99531	3.646	3.646	2.872	179.27	136.79	4.468	2.888	0		25.218	23.6	0	1	1	1	0	1	1	3.646	3.85	5.188	4.401	6.861	4.805	4.428	5.224	4.199	2.888	79.575	1.521	79.9838
99532	3.738	3.738	3.136	151.54	-61.16	3.62	2.982	0		22.462	19.499	0	1	1	1	0	1	1	3.738	4.472	5.098	4.59	6.725	3.864	4.027	5.25	3.563	2.982	79.901	1.529	80.0069		99532	3.416	3.416	2.954	160.89	67.84	4.718	2.893	0	0.335	22.472	20.565	0	1	1	1	0	1	1	3.416	3.998	4.283	6.011	7.562	3.876	4.861	4.123	3.436	2.893	84.321	1.508	84.9142		99532	3.511	3.511	3.352	159.9	53.41	3.799	2.909	0		21.673	19.141	0	1	1	1	0	1	1	3.511	3.979	5.505	4.545	6.037	4.364	3.95	5.127	3.687	2.909	89.169	1.531	89.965		99532	3.659	3.659	3.27	131.89	14.14	4.736	2.875	0		24.631	25.1	0	1	1	0	0	1	0	3.659	3.419	5.311	4.804	6.759	4.436	4.561	4.972	4.004	2.875	80.714	1.543	80.0109
99533	3.618	3.618	3.137	170.37	95.04	4.207	2.856	0		22.636	19.656	0	1	1	1	0	1	1	3.618	4.417	5.095	4.429	6.745	3.928	4.324	5.149	4.054	2.856	80.082	1.539	80.0195		99533	3.767	3.767	2.745	152.12	38.93	4.952	2.93	0	0.333	22.284	18.161	0	1	1	1	0	1	1	3.624	3.659	4.618	5.479	7.511	4.166	4.956	4.354	3.723	2.93	85.013	1.516	84.919		99533	3.693	3.693	3.295	162.7	49.22	3.926	2.908	0		22.887	20.218	0	1	1	1	0	1	1	3.693	3.698	5.283	3.887	6.016	4.727	4.079	5.52	3.75	2.908	90.329	1.558	89.9786		99533	3.822	3.822	3.056	175.16	150.79	3.997	2.906	0		25.562	24.073	0	1	1	0	0	1	0	3.822	3.895	5.125	4.615	6.711	4.486	4.461	5.082	3.627	2.906	79.939	1.562	80.0307
99534	3.288	3.288	3.167	177.53	163.86	4.064	2.872	0		21.791	18.818	0	1	1	1	0	1	1	3.288	4.695	5.098	4.784	7.526	3.713	4.178	5.055	3.848	2.872	80.229	1.542	80.0308		99534	3.737	3.737	2.933	175.88	160.73	4.728	3.1	0	0.361	23	19.761	0	1	1	1	0	1	1	3.737	3.811	4.68	4.781	7.622	3.749	4.688	4.335	3.476	3.1	85.769	1.54	84.9438		99534	3.743	3.743	3.775	160.05	30.96	3.521	2.969	0		21.722	20.909	0	1	1	1	0	1	1	3.743	3.905	5.438	4.651	5.953	4.375	4.331	5.236	3.521	2.969	89.101	1.526	89.9535		99534	3.584	3.584	2.737	118.36	21.62	4.213	2.808	0		23.691	21.415	0	1	1	0	0	1	0	3.584	4.036	4.923	4.416	6.01	4.304	4.798	5.183	3.691	2.808	80.067	1.529	80.0227
99535	3.555	3.555	3.261	162.14	10.18	3.97	2.856	0		22.235	19.662	0	1	1	1	0	1	1	3.555	4.476	5.267	4.856	6.879	3.977	4.582	5.103	3.822	2.856	80.532	1.555	80.0718		99535	4.032	4.032	3.151	156.16	5.81	4.461	3.095	0	0.365	20.889	17.328	0	1	1	0	0	1	0	4.032	4.006	4.688	5.972	7.494	3.474	4.665	4.294	3.591	3.095	84.925	1.522	84.9614		99535	3.566	3.566	3.045	164.97	73.25	3.974	2.797	0		20.571	22.988	0	1	1	1	0	1	1	3.566	4.385	5.323	4.578	6.77	4.525	3.747	4.891	3.603	2.797	89.276	1.532	89.925		99535	3.512	3.512	3.526	139.94	28.82	4.514	2.866	0		23.528	22.046	0	1	1	0	0	1	0	3.512	3.329	5.077	4.711	6.706	4.121	4.814	4.884	3.969	2.866	79.288	1.511	80.0188
99536	3.417	3.417	3.443	153.41	30.3	3.593	2.895	0		21.273	18.254	0	1	1	1	0	1	1	3.417	4.609	5.204	4.444	6.616	4.268	4.192	4.985	3.451	2.895	80.264	1.528	80.0821		99536	3.632	3.632	2.941	163.37	58.68	4.396	3.001	0	0.364	23.017	22.096	0	1	1	1	0	1	1	3.632	4.009	4.726	5.219	7.254	4.035	4.765	4.305	3.645	3.001	85.477	1.534	84.9692		99536	3.605	3.605	3.401	158.92	89.09	3.576	2.909	0		22.92	23.644	0	1	1	1	0	1	1	3.605	4.202	5.285	4.61	6.356	4.739	3.863	5.092	3.359	2.909	89.696	1.534	89.9018		99536	3.562	3.562	3.216	150.03	48.92	4.451	2.937	0		23.354	20.641	0	1	1	1	0	1	1	3.562	4.485	4.831	4.637	6.723	4.177	4.493	4.848	3.622	2.937	79.765	1.534	80.0176
99537	3.521	3.521	3.135	169.34	99.61	3.564	2.682	0		20.484	18.126	0	1	1	1	0	1	1	3.521	4.304	5.169	4.738	7.068	3.604	4.496	4.901	3.564	2.682	80.459	1.562	80.1045		99537	3.764	3.764	3.201	164.36	50.38	4.941	3.249	0	0.359	23.355	20.99	0	1	1	1	0	1	1	3.764	3.461	5.288	6.003	6.838	4.008	5.024	4.437	3.973	3.249	84.546	1.529	84.9486		99537	3.659	3.659	3.219	155.31	65.69	3.745	2.665	0		20.762	22.205	0	1	1	1	0	1	1	3.659	4.04	5.328	5.285	5.799	4.147	3.92	5.287	3.457	2.665	89.563	1.533	89.8942		99537	3.851	3.851	3.953	154.43	-2.85	4.174	2.795	0		24.388	21.861	0	1	1	0	0	1	0	3.748	3.979	5.248	5.006	6.763	3.635	4.436	4.827	3.693	2.795	79.933	1.539	80.0271
99538	3.455	3.455	3.162	161.14	65.16	3.979	2.842	0		20.825	18.348	0	1	1	1	0	1	1	3.455	4.769	5.246	4.521	7.169	4.001	4.31	5.135	3.775	2.842	79.858	1.535	80.0898		99538	3.661	3.661	2.778	160.72	42.54	4.463	3.012	0	0.347	22.914	21.412	0	1	1	1	0	1	1	3.661	3.76	5.029	5.795	7.573	3.77	5.036	4.34	3.847	3.012	84.784	1.517	84.9309		99538	3.786	3.786	3.229	164.09	46.85	3.395	2.86	0		21.115	22.945	0	1	1	1	0	1	1	3.786	3.975	5.134	4.54	6.298	4.133	3.92	5.452	3.395	2.86	90.093	1.547	89.9002		99538	3.412	3.412	3.579	167.22	149.89	4.349	2.904	0		24.905	24.572	0	1	1	1	0	1	1	3.412	3.355	4.789	4.423	6.284	4.53	4.927	5.116	3.942	2.904	79.516	1.512	80.0251
99539	3.42	3.42	3.134	170.24	64.18	4.202	2.991	0		21.927	19.238	0	1	1	1	0	1	1	3.42	4.301	5.176	4.817	6.982	3.763	4.537	4.759	4.063	2.991	80.436	1.539	80.0891		99539	3.86	3.86	3.126	148.83	-30.87	4.29	2.992	0	0.354	20.903	20.265	0	1	1	0	0	1	0	3.86	3.686	4.736	5.88	7.504	3.839	4.887	4.631	3.455	2.992	85.659	1.537	84.9711		99539	4.445	4.445	3.178	139.71	-100	3.53	2.845	0		22.355	23.717	0	1	1	0	0	1	0	4.445	4.269	5.299	4.166	7.046	4.33	3.786	5.216	3.53	2.845	90.145	1.545	89.9359		99539	3.382	3.382	3.077	173.48	184.26	4.44	2.792	0		24.054	21.04	0	1	1	1	0	1	1	3.382	3.943	4.898	4.391	6.331	4.524	4.502	5.3	3.944	2.792	81.576	1.573	80.0369
99540	3.551	3.551	2.857	138.22	-75.1	4.216	2.801	0		21.096	18.806	0	1	1	0	0	1	0	3.551	4.437	5.164	4.693	6.76	3.94	4.515	5.123	4.045	2.801	80.93	1.56	80.1075		99540	3.895	3.895	2.906	167.45	62.26	4.543	3.086	0	0.364	19.429	17.854	0	1	1	0	0	1	0	3.895	3.808	4.535	6.232	7.956	3.883	4.989	4.248	3.702	3.086	84.945	1.521	84.9542		99540	4.296	4.296	3.302	147.51	-37.43	3.525	2.684	0		21.336	22.588	0	1	1	0	0	1	0	4.296	4.031	5.599	4.323	6.25	4.384	4.015	5.591	3.513	2.684	89.855	1.55	89.9431		99540	3.495	3.495	3.936	152.49	67.97	4.445	3.013	0		22.772	19.773	0	1	1	1	0	1	1	3.495	4.209	4.951	4.626	6.399	4.585	4.608	5.167	3.671	3.013	79.891	1.518	80.0335
99541	3.515	3.515	3.232	140	-21.53	4.141	2.747	0		21.084	18.543	0	1	1	0	0	1	0	3.515	4.477	5.098	4.726	7.375	3.938	4.557	4.957	3.911	2.747	80.916	1.567	80.1307		99541	3.742	3.742	2.79	165.45	58.1	4.505	3.008	0	0.369	19.283	16.998	0	1	1	1	0	1	1	3.742	3.589	4.364	5.8	7.486	4.159	4.93	4.636	3.627	3.008	84.524	1.507	84.9288		99541	3.659	3.659	3.753	167.1	74.57	3.845	2.668	0		19.493	20.483	0	1	1	1	0	1	1	3.659	3.952	5.242	4.502	6.291	4.602	4.276	5.175	3.454	2.668	88.97	1.523	89.9316		99541	3.478	3.478	3.794	173.47	174.57	4.747	2.777	0		23.975	22.394	0	1	1	1	0	1	1	3.478	3.628	4.899	4.517	6.497	4.847	4.629	5.348	3.768	2.777	80.099	1.555	80.0336
99542	3.715	3.715	3.134	150.66	-13.16	4.183	2.894	0		21.855	19.57	0	1	1	1	0	1	1	3.715	4.487	5.351	4.941	7.007	3.931	4.702	4.94	4.037	2.894	79.125	1.521	80.101		99542	3.914	3.914	2.525	150.7	28.49	4.653	2.856	0	0.356	21.078	18.619	0	1	1	0	0	1	0	3.903	3.572	4.823	5.696	7.799	3.928	5.007	4.584	3.639	2.856	85.399	1.532	84.9364		99542	3.138	3.138	3.264	176.27	222.53	2.95	2.802	0		18.43	18.972	0	1	1	1	1	1	1	3.138	4.128	5.128	4.289	6.536	4.072	3.929	5.044	2.95	2.802	89.039	1.526	89.9318		99542	3.854	3.854	2.687	168.93	119.66	4.452	3.08	0		23.866	22.564	0	1	1	0	0	1	0	3.854	3.662	5.107	4.432	6.623	4.58	4.653	5.522	4.252	3.08	81.003	1.565	80.0436
99543	4.004	4.004	3.211	130.52	-100	3.811	2.883	0		22.432	19.88	0	1	1	0	0	1	0	4.004	4.808	5.125	4.497	7.548	4.244	4.34	4.925	3.811	2.883	79.661	1.531	80.0864		99543	3.803	3.803	2.842	173.47	42.35	4.428	2.775	0	0.362	20.319	17.971	0	1	1	0	0	1	0	3.803	3.783	4.573	5.782	7.759	3.845	4.94	4.22	3.827	2.775	84.252	1.502	84.8981		99543	3.645	3.645	3.431	152.41	2.51	4.085	2.892	0		18.015	18.377	0	1	1	1	0	1	1	3.645	4.146	5.194	4.319	6.123	4.477	3.884	5.049	3.669	2.892	89.317	1.533	89.9342		99543	3.564	3.564	2.892	154.8	72.65	4.422	2.727	0		25.327	22.82	0	1	1	1	0	1	1	3.564	4.127	5.201	4.458	6.329	4.372	4.461	5.153	3.763	2.727	80.265	1.555	80.0493
99544	3.619	3.619	3.058	147.22	-20.83	3.58	2.837	0		21.829	19.142	0	1	1	1	0	1	1	3.619	4.898	5.217	4.462	6.547	3.989	4.511	5.116	3.58	2.837	80.935	1.57	80.1003		99544	4.037	4.037	2.802	159.78	-26.09	4.864	3.199	0	0.338	19.826	17.926	0	1	1	0	0	1	0	4.037	3.777	5.165	5.613	7.752	3.635	4.924	4.188	3.908	3.199	85.002	1.525	84.9071		99544	3.703	3.703	3.003	157.39	21.63	3.55	2.743	0		18.7	20.418	0	1	1	1	0	1	1	3.703	3.89	5.209	4.809	6.121	3.946	3.746	5.371	3.42	2.743	89.256	1.531	89.9263		99544	3.688	3.688	3.666	166.3	117.65	4.306	2.713	0		21.583	18.404	0	1	1	1	0	1	1	3.688	4.276	4.661	4.454	6.614	4.478	4.617	5.041	3.933	2.713	78.979	1.511	80.0507
99545	3.5	3.5	3.376	162.46	67.28	4.236	2.701	0		21.211	18.787	0	1	1	1	0	1	1	3.5	4.141	5.258	4.697	6.929	3.644	4.608	4.884	4.236	2.701	79.944	1.538	80.0894		99545	4.086	4.086	2.73	152.15	-64.23	4.354	3.068	0	0.365	18.224	16.613	0	1	1	0	0	1	0	4.035	3.446	5.144	6.046	7.415	4.025	4.992	4.633	3.466	3.068	84.153	1.51	84.9092		99545	3.418	3.418	3.355	173.37	130.02	3.93	2.707	0		18.133	19.259	0	1	1	1	0	1	1	3.418	3.846	5.225	4.819	6.981	3.96	4.003	4.994	3.732	2.707	89.963	1.54	89.9221		99545	3.644	3.644	3.589	156.68	23.94	4.355	2.758	0		23.502	20.649	0	1	1	1	0	1	1	3.644	3.674	5.054	4.6	6.2	4.424	4.56	5.025	3.742	2.758	79.799	1.527	80.0433
99546	3.65	3.65	3.285	161.19	45.9	4.012	3.094	0		20.076	17.474	0	1	1	1	0	1	1	3.65	4.003	4.911	4.567	6.578	3.926	4.578	5.042	4.012	3.094	80.646	1.544	80.0983		99546	4.183	4.183	3.05	170	74.99	4.785	3.083	0	0.337	17.953	15.875	0	1	1	0	0	1	0	4.031	3.622	5.559	5.444	7.757	3.913	4.981	4.612	3.598	3.083	85.148	1.53	84.902		99546	3.435	3.435	3.285	170.09	162	3.943	2.916	0		19.643	20.734	0	1	1	1	0	1	1	3.435	3.964	5.121	4.58	5.996	4.203	3.988	4.855	3.56	2.916	89.596	1.54	89.9205		99546	3.581	3.581	3.191	163.32	113.47	4.545	3	0		22.849	24.267	0	1	1	1	0	1	1	3.581	3.526	4.948	4.376	6.26	4.516	4.602	5.213	3.932	3	79.599	1.535	80.0611
99547	3.556	3.556	2.9	169.67	97.79	4.274	2.671	0		19.358	16.837	0	1	1	1	0	1	1	3.556	4.611	5.037	4.85	7.203	3.734	4.528	4.846	3.667	2.671	80.117	1.546	80.1006		99547	3.777	3.777	2.775	175.55	155.04	4.865	2.95	0	0.35	18.88	16.628	0	1	1	1	0	1	1	3.777	3.836	4.653	4.937	7.714	3.705	4.914	4.269	3.588	2.95	84.988	1.526	84.8935		99547	4.018	4.018	3.424	162.29	36.43	3.471	2.838	0		19.26	20.793	0	1	1	0	0	1	0	4.018	4.116	5.195	4.688	6.493	4.079	4.05	5.427	3.331	2.838	89.457	1.539	89.909		99547	3.8	3.8	2.664	135.06	0	4.748	2.877	0		24.571	25.294	0	1	1	0	0	1	0	3.8	3.505	5.145	4.868	6.289	4.619	5.002	5.27	4.17	2.877	80.003	1.54	80.0495
99548	3.753	3.753	3.284	169.06	75	4.344	2.763	0		18.85	15.951	0	1	1	1	0	1	1	3.753	4.277	5.222	4.802	7.043	4.009	4.404	4.74	4.244	2.763	79.809	1.531	80.119		99548	3.819	3.819	2.757	157.33	11.66	4.528	2.907	0	0.354	20.462	18.959	0	1	1	0	0	1	0	3.819	3.491	4.589	5.238	7.256	3.962	5.158	4.221	3.553	2.907	85.305	1.528	84.8996		99548	3.277	3.277	3.316	168.6	120.26	3.508	2.981	0		19.494	20.876	0	1	1	1	0	1	1	3.277	4.19	5.268	4.92	6.094	4.06	3.914	5.406	3.294	2.981	89.996	1.549	89.9114		99548	3.586	3.586	3.521	162.23	107.52	4.531	2.873	0		24.562	22.622	0	1	1	1	0	1	1	3.586	3.472	5.093	4.311	6.414	4.497	4.708	5.199	3.936	2.873	79.003	1.515	80.0291
99549	3.298	3.298	3.274	171.15	131.01	3.884	2.7	0		22.201	18.991	0	1	1	1	0	1	1	3.298	4.449	5.073	4.346	6.823	3.871	4.768	5.054	3.699	2.7	79.532	1.525	80.1072		99549	4.037	4.037	2.74	165.17	50.87	4.632	3.192	0	0.341	23.454	21.065	0	1	1	0	0	1	0	4.037	3.604	5.253	5.794	7.639	3.957	4.851	4.417	3.551	3.192	85.089	1.526	84.8903		99549	3.621	3.621	3.372	164.14	63.66	3.755	2.65	0		19.527	21.265	0	1	1	1	0	1	1	3.621	3.84	5.46	4.639	6.338	4.078	4.024	5.338	3.501	2.65	90.495	1.565	89.9183		99549	3.444	3.444	2.964	148.46	52.9	4.671	2.814	0		24.864	23.565	0	1	1	1	0	1	1	3.444	3.828	4.981	4.184	6.473	4.627	4.729	5.084	3.858	2.814	79.687	1.508	80.0343
99550	3.574	3.574	3.215	166.92	82.21	4.116	2.673	0		18.418	15.797	0	1	1	1	0	1	1	3.574	3.829	5.001	4.896	6.768	3.959	4.529	4.954	4.116	2.673	79.611	1.531	80.0683		99550	4.258	4.258	2.836	167.12	60.58	4.807	3.034	0	0.359	22.529	19.309	0	1	1	0	0	1	0	4.258	3.839	5.08	5.598	7.491	3.789	4.926	4.592	3.732	3.034	85.326	1.54	84.8964		99550	4.074	4.074	3.072	148.85	-30.74	3.58	2.838	0		21.576	22.36	0	1	1	0	0	1	0	4.074	4.155	5.378	4.3	6.039	4.095	3.853	5.605	3.58	2.838	90.769	1.565	89.9335		99550	3.623	3.623	2.94	170.42	144.77	4.028	3.051	0		24.051	22.409	0	1	1	1	0	1	1	3.623	3.854	4.712	4.73	6.249	4.388	4.675	5.399	3.807	3.051	79.292	1.506	80.0227
99551	3.35	3.35	3.4	174.56	142.83	3.977	2.671	0		18.768	16.481	0	1	1	1	0	1	1	3.35	4.527	5.132	4.726	6.985	4.211	4.834	4.826	3.562	2.671	80.302	1.539	80.0782		99551	4.195	4.195	2.837	167.68	13.41	4.58	2.892	0	0.384	23.514	20.035	0	1	1	0	0	1	0	4.195	3.829	4.775	6.009	7.837	3.71	4.981	4.456	3.624	2.892	84.379	1.506	84.8831		99551	3.701	3.701	3.353	160.25	36.17	3.267	2.795	0		21.88	21.757	0	1	1	1	0	1	1	3.701	4.086	5.171	4.384	6.277	4.66	3.986	5.375	3.267	2.795	89.539	1.539	89.9004		99551	3.445	3.445	3.569	163.59	128.49	4.481	3.019	0		24.202	21.064	0	1	1	1	0	1	1	3.445	3.632	5.269	4.946	6.354	4.65	4.832	5.671	3.863	3.019	79.512	1.528	80.0098
99552	3.557	3.557	3.252	152.57	12.16	3.952	2.883	0		20.42	17.881	0	1	1	1	0	1	1	3.557	4.503	5.089	5.056	7.231	3.464	4.495	4.81	3.952	2.883	80.673	1.551	80.0966		99552	3.672	3.672	3.078	173.44	105.02	4.726	2.895	0	0.358	21.351	17.923	0	1	1	1	0	1	1	3.672	4.068	4.592	6.06	7.285	3.712	5.005	4.186	3.563	2.895	85.301	1.535	84.8922		99552	3.643	3.643	3.5	160.97	95.52	3.987	2.743	0		23.156	23.237	0	1	1	1	0	1	1	3.643	4.115	5.147	4.636	6.43	4.437	3.938	4.963	3.964	2.743	90.027	1.544	89.8839		99552	3.472	3.472	3.247	141.14	32.76	4.362	2.899	0		23.906	21.294	0	1	1	0	0	1	0	3.472	3.596	5.322	4.55	6.192	4.341	4.7	5.021	3.999	2.899	80.237	1.556	80.007
99553	3.601	3.601	2.991	164.16	65.72	4.251	2.845	0		19.764	17.247	0	1	1	1	0	1	1	3.601	4.786	5.277	4.833	6.981	3.79	4.349	5.091	4.188	2.845	79.768	1.525	80.0914		99553	4.057	4.057	3.163	170.1	75.52	4.26	2.843	0	0.333	22.309	18.525	0	1	1	0	0	1	0	4.057	3.537	5.226	5.262	7.063	3.845	5.067	4.476	3.373	2.843	85.785	1.536	84.8906		99553	4.039	4.039	3.363	156.59	7.94	3.364	2.761	0		23.678	23.548	0	1	1	0	0	1	0	4.039	4.167	5.141	4.346	5.97	4.227	4.017	4.794	3.364	2.761	90.061	1.542	89.884		99553	3.754	3.754	2.753	125.31	4.58	4.279	2.629	0		23.255	20.54	0	1	1	0	0	1	0	3.754	3.662	5.211	4.447	6.297	4.498	4.834	5.194	3.708	2.629	79.748	1.531	80.0072
99554	3.503	3.503	3.13	147.52	-7.76	3.875	2.849	0		19.75	16.791	0	1	1	1	0	1	1	3.503	4.518	5.043	4.496	6.585	4.076	4.607	5.13	3.645	2.849	80.124	1.538	80.0779		99554	3.901	3.901	2.765	169.79	73.94	4.427	3.042	0	0.352	18.272	14.838	0	1	1	0	0	1	0	3.901	3.704	5.167	6.055	7.03	3.837	4.962	4.983	3.697	3.042	84.101	1.504	84.8654		99554	3.675	3.675	3.463	158.06	27.81	3.521	2.739	0		21.157	20.502	0	1	1	1	0	1	1	3.675	4.01	5.35	4.393	6.208	4.359	4.181	5.274	3.521	2.739	89.539	1.536	89.8863		99554	3.563	3.563	3.622	140.27	-26.26	4.5	2.797	0		24.397	20.762	0	1	1	0	0	1	0	3.563	3.745	4.801	5.056	6.881	4.306	4.733	5.08	3.824	2.797	80.094	1.534	79.9866
99555	3.362	3.362	3.258	177.05	153.99	4.017	2.717	0		19.655	16.658	0	1	1	1	0	1	1	3.362	4.203	5.168	4.801	6.82	3.694	4.499	5.256	3.842	2.717	79.897	1.534	80.0503		99555	3.835	3.835	2.888	137.48	-50	4.393	2.824	0	0.357	20.628	17.396	0	1	1	0	0	1	0	3.835	3.501	4.701	5.684	7.329	3.841	4.763	4.254	3.726	2.824	84.2	1.516	84.8774		99555	3.959	3.959	3.382	156.03	5.17	3.403	2.914	0		21.846	20.986	0	1	1	0	0	1	0	3.959	4.283	5.371	4.587	6.482	4.524	3.851	5.198	3.403	2.914	89.393	1.537	89.883		99555	3.58	3.58	3.511	155.49	74.44	4.03	2.841	0		23.849	23.312	0	1	1	1	0	1	1	3.58	3.835	4.951	4.57	6.464	4.218	4.559	5.176	3.543	2.841	80.62	1.546	79.992
99556	3.637	3.637	3.61	143.95	-33.69	3.913	2.813	0		20.241	17.634	0	1	1	0	0	1	0	3.637	4.35	5.001	4.797	6.725	3.889	4.412	4.804	3.708	2.813	79.682	1.522	80.0347		99556	3.839	3.839	2.883	163.77	43.87	4.455	3.111	0	0.363	20.814	17.904	0	1	1	0	0	1	0	3.839	3.857	4.792	6.127	7.224	4.059	4.918	4.49	3.639	3.111	84.871	1.516	84.8742		99556	3.985	3.985	3.199	163.9	44.48	3.408	2.852	0		24.375	23.546	0	1	1	0	0	1	0	3.985	4.107	5.604	4.757	6.33	4.558	3.738	5.128	3.408	2.852	90.804	1.564	89.893		99556	3.697	3.697	3.467	152.08	45.69	4.4	3.109	0		24.079	21.245	0	1	1	1	0	1	1	3.697	4.128	5.122	4.592	6.815	4.409	4.705	5.348	3.419	3.109	79.752	1.532	79.9951
99557	3.565	3.565	3.121	151.42	5.63	3.919	2.831	0		22.218	19.129	0	1	1	1	0	1	1	3.565	4.339	5.192	4.93	6.978	4.073	4.414	4.967	3.774	2.831	79.684	1.537	80.0134		99557	4.078	4.078	2.849	161.19	80.95	4.747	3.149	0	0.347	18.405	14.596	0	1	1	0	0	1	0	4.074	3.525	5.07	5.975	7.184	4.014	4.948	4.554	3.826	3.149	84.19	1.51	84.8738		99557	4.049	4.049	3.144	153.93	-5.35	3.789	2.803	0		21.348	21.051	0	1	1	0	0	1	0	4.049	4.471	5.044	4.34	6.807	4.348	3.82	5.03	3.472	2.803	89.815	1.536	89.8848		99557	3.567	3.567	3.961	153.78	67.19	4.31	3.076	0		23.985	22.784	0	1	1	1	0	1	1	3.567	3.945	5.053	4.461	6.378	4.747	4.714	5.05	3.713	3.076	80.157	1.533	79.998
99558	3.735	3.735	3.565	165.43	58.66	4.114	2.799	0		18.947	16.648	0	1	1	1	0	1	1	3.735	4.32	5.664	4.531	6.53	4.117	4.42	5.121	3.726	2.799	80.645	1.554	80.0349		99558	3.681	3.681	2.677	167.35	73.63	4.347	2.923	0	0.361	19.264	16.476	0	1	1	1	0	1	1	3.681	3.521	5.217	5.487	6.719	3.879	4.94	4.72	3.564	2.923	85.11	1.539	84.8559		99558	3.589	3.589	3.275	169.89	145.57	3.486	2.935	0		21.731	21.555	0	1	1	1	0	1	1	3.589	4.311	5.175	4.382	6.415	4.517	3.949	5.243	3.343	2.935	89.928	1.552	89.8937		99558	3.49	3.49	2.86	157.41	93.04	4.369	2.951	0		23.28	22.022	0	1	1	1	0	1	1	3.49	3.988	4.927	4.507	6.126	4.235	4.584	5.446	3.436	2.951	80.101	1.548	80.0135
99559	3.642	3.642	3.206	132.35	-34.24	4.293	2.808	0		20.085	17.526	0	1	1	0	0	1	0	3.642	4.148	5.274	4.83	7.199	4.073	4.06	5.11	4.226	2.808	79.745	1.537	80.0403		99559	4.038	4.038	2.652	151.8	-16.01	4.583	3.062	0	0.343	21.327	18.266	0	1	1	0	0	1	0	3.952	3.5	5.462	5.517	7.064	3.768	5.008	4.499	3.638	3.062	85.458	1.531	84.8706		99559	4.066	4.066	3.373	155.32	1.6	3.68	2.727	0		24.807	23.866	0	1	1	0	0	1	0	4.066	4.114	5.184	4.467	6.261	4.482	3.873	5.092	3.608	2.727	89.818	1.548	89.88		99559	4.045	4.045	2.841	128.49	-50	4.348	2.755	0		24.622	22.862	0	1	1	0	0	1	0	4.045	3.928	5.108	4.722	6.153	4.182	4.546	5.14	3.758	2.755	79.807	1.532	80.0044
99560	3.641	3.641	3.306	173.67	109.27	3.634	3.018	0		19.498	17.033	0	1	1	1	0	1	1	3.641	4.529	5.361	4.114	7.1	4.019	3.834	5.038	3.634	3.018	80.588	1.55	80.0533		99560	3.783	3.783	2.643	171.93	36.33	4.367	2.838	0	0.362	20.279	17.873	0	1	1	1	0	1	1	3.783	3.581	5.1	6.012	6.744	3.932	5.179	4.832	3.565	2.838	85.04	1.53	84.8815		99560	3.648	3.648	2.982	161.91	49.8	3.397	2.76	0		23.954	22.927	0	1	1	1	0	1	1	3.648	3.822	5.156	4.339	6.158	4.203	3.686	5.175	3.397	2.76	90.134	1.55	89.8661		99560	3.602	3.602	3.847	170.23	145.9	4.184	3.319	0		24.105	24.184	0	1	1	1	0	1	1	3.602	3.447	4.897	4.625	6.429	4.12	4.962	4.91	3.708	3.319	81.026	1.546	80.0177
99561	3.645	3.645	3.229	171.3	96.95	4.16	2.77	0		19.374	16.798	0	1	1	1	0	1	1	3.645	4.364	5.239	4.425	6.689	3.9	4.345	5.019	3.915	2.77	79.683	1.537	80.0576		99561	3.589	3.589	2.762	166.53	78.76	5.054	2.842	0	0.367	19.295	16.163	0	1	1	1	0	1	1	3.589	4.098	5.141	4.962	7.177	4.353	4.962	4.415	3.709	2.842	83.625	1.483	84.8674		99561	3.548	3.548	3.018	160.75	53.89	3.66	2.98	0		22.85	23.375	0	1	1	1	0	1	1	3.548	4.015	5.097	4.464	6.681	3.94	3.725	5.003	3.446	2.98	89.387	1.531	89.866		99561	3.612	3.612	3.187	156.49	76.26	4.569	2.901	0		25.073	24.471	0	1	1	1	0	1	1	3.612	4.04	5.249	4.679	6.582	4.095	4.664	5.105	3.814	2.901	80.776	1.558	80.0182
99562	3.499	3.499	3.164	152.04	-34.66	4.256	2.72	0		20.458	17.846	0	1	1	1	0	1	1	3.499	4.565	5.242	4.995	6.908	3.927	4.286	4.973	3.882	2.72	79.841	1.525	80.07		99562	3.626	3.626	3.101	173.84	161.6	4.826	3.213	0	0.374	17.782	14.686	0	1	1	1	0	1	1	3.626	3.566	5.182	5.205	7.635	3.867	4.81	4.486	3.623	3.213	84.905	1.515	84.8695		99562	3.547	3.547	3.028	158.28	41.74	3.405	2.94	0		23.03	21.267	0	1	1	1	0	1	1	3.547	3.863	5.214	4.735	6.082	4.251	3.877	4.85	3.405	2.94	88.815	1.523	89.8508		99562	3.926	3.926	3.082	146.01	5.06	4.714	2.807	0		24.806	23.8	0	1	1	0	0	1	0	3.926	3.74	5.492	4.725	6.427	4.258	4.654	5.048	3.841	2.807	79.988	1.534	80.0177
99563	3.603	3.603	2.825	159.86	44.02	4.21	2.853	0		21.748	18.758	0	1	1	1	0	1	1	3.603	4.172	5.009	4.747	7.456	3.625	4.295	4.82	4.022	2.853	80.411	1.552	80.0568		99563	3.634	3.634	2.736	173.05	156.88	4.636	2.886	0	0.349	15.46	12.782	0	1	1	1	0	1	1	3.634	3.656	5.234	5.481	7.334	3.971	4.948	4.553	3.507	2.886	84.509	1.523	84.8748		99563	3.516	3.516	3.615	162.04	63.55	3.585	2.963	0		23.99	22.077	0	1	1	1	0	1	1	3.516	3.927	5.303	4.403	7.273	4.604	4.038	5.222	3.585	2.963	90.281	1.554	89.8615		99563	3.705	3.705	2.919	164.58	57.37	4.252	2.843	0		24.962	24.035	0	1	1	1	0	1	1	3.705	3.827	4.983	4.808	6.365	4.438	4.532	5.053	4.252	2.843	80.273	1.548	80.0255
99564	3.553	3.553	3.638	124.37	-25.27	3.758	2.953	0		22.247	19.735	0	1	1	0	0	1	0	3.553	4.32	4.985	4.938	7.2	3.471	4.495	5.128	3.758	2.953	80.504	1.568	80.062		99564	3.794	3.794	2.903	160.35	77.34	4.302	3.239	0	0.359	15.67	13.022	0	1	1	1	0	1	1	3.794	3.375	4.831	6.242	7.65	4.147	5.046	4.422	3.643	3.239	84.991	1.519	84.9068		99564	3.554	3.554	3.424	172.14	160.3	3.755	2.759	0		23.245	23.474	0	1	1	1	0	1	1	3.554	4.112	5.285	4.541	6.168	4.599	3.996	5.524	3.252	2.759	88.718	1.52	89.8424		99564	3.772	3.772	3.886	146.52	10.39	4.316	2.77	0		25.24	24.497	0	1	1	1	0	1	1	3.772	3.825	5.291	4.539	6.194	4.613	4.655	5.32	3.957	2.77	79.19	1.515	80.0019
99565	3.613	3.613	2.898	153.3	10.2	4.343	2.653	0		23.31	20.707	0	1	1	1	0	1	1	3.613	4.21	5.185	4.805	6.576	3.886	4.262	5.276	4.038	2.653	79.798	1.539	80.0727		99565	3.966	3.966	2.589	167.71	63.56	4.123	2.83	0	0.341	17.431	14.891	0	1	1	0	0	1	0	3.966	3.727	4.869	5.848	7.391	4.164	4.925	3.997	3.645	2.83	85.085	1.523	84.9106		99565	3.785	3.785	3.44	164.01	46.54	3.682	2.875	0		23.227	23.381	0	1	1	1	0	1	1	3.785	4.033	5.223	4.271	6.357	4.705	4.037	5.361	3.446	2.875	89.669	1.543	89.8279		99565	3.62	3.62	3.602	163.7	111.5	4.163	3.005	0		24.665	23.769	0	1	1	1	0	1	1	3.62	3.556	5.189	4.709	6.772	4.282	4.549	4.892	3.862	3.005	80.016	1.537	80.0168
99566	3.536	3.536	2.941	158.14	42.08	4.008	2.846	0		23.388	20.998	0	1	1	1	0	1	1	3.536	5.115	5.148	4.626	7.381	3.805	4.103	5.196	3.715	2.846	79.996	1.539	80.0681		99566	4.139	4.139	2.484	153.79	43.97	4.707	3.077	0	0.341	17.001	13.626	0	1	1	0	0	1	0	4.088	3.922	4.581	6.276	7.842	3.719	5.18	3.877	3.52	3.077	84.474	1.509	84.8937		99566	3.711	3.711	3.584	165.79	62.86	3.679	2.791	0		23.219	23.076	0	1	1	1	0	1	1	3.711	3.953	5.291	4.426	6.249	4.514	4.13	5.355	3.58	2.791	90.075	1.551	89.8223		99566	3.415	3.415	3.245	158.51	106.07	4.761	2.679	0		27.116	25.707	0	1	1	1	0	1	1	3.415	3.585	5.068	4.657	6.295	4.396	4.882	5.225	4.173	2.679	79.721	1.518	80.0176
99567	3.464	3.464	3.117	152.87	-27.03	3.552	2.814	0		24.551	21.93	0	1	1	1	0	1	1	3.464	4.165	5.032	4.864	6.736	4.009	4.412	5.113	3.435	2.814	80.106	1.546	80.0635		99567	3.963	3.963	2.546	159.1	70.5	4.5	2.925	0	0.372	16.673	14.248	0	1	1	0	0	1	0	3.963	3.641	4.783	6.018	7.417	3.754	4.888	4.252	3.617	2.925	84.458	1.508	84.908		99567	3.74	3.74	3.219	161.79	39.97	3.502	2.813	0		22.469	20.479	0	1	1	1	0	1	1	3.74	3.773	5.275	4.612	6.035	4.242	3.892	5.293	3.478	2.813	89.213	1.527	89.826		99567	3.689	3.689	3.409	168.68	129.52	4.248	2.844	0		27.027	26.713	0	1	1	1	0	1	1	3.689	3.718	5.185	4.261	6.144	4.374	4.675	4.958	3.753	2.844	80.61	1.549	80.0255
99568	3.531	3.531	3.505	158.52	44.54	4.064	2.856	0		24.359	21.905	0	1	1	1	0	1	1	3.531	4.729	5.195	4.334	7.295	4.382	4.422	5.126	3.938	2.856	79.491	1.517	80.0416		99568	3.898	3.898	2.738	168.75	68.73	4.479	3.015	0	0.375	16.353	13.474	0	1	1	0	0	1	0	3.898	3.572	4.748	6.017	7.737	3.97	4.911	4.409	3.598	3.015	85.782	1.539	84.9201		99568	3.483	3.483	3.318	161.58	64.55	3.895	2.892	0		23.36	23.558	0	1	1	1	0	1	1	3.483	4.056	5.225	4.523	6.072	4.222	4.023	5.145	3.713	2.892	89.952	1.556	89.8107		99568	3.569	3.569	4.146	175.06	173.45	4.586	2.802	0		25.39	23.897	0	1	1	1	0	1	1	3.569	3.724	4.917	4.507	6.501	4.578	4.64	5.033	3.963	2.802	79.825	1.543	80.014
99569	3.523	3.523	3.47	156.21	33.78	3.896	2.807	0		21.618	21.538	0	1	1	1	0	1	1	3.523	4.367	5.087	4.539	6.938	4.269	4.156	4.935	3.638	2.807	80.301	1.534	80.0348		99569	3.765	3.765	2.808	167.94	68.17	4.478	3.43	0	0.359	15.91	13.208	0	1	1	1	0	1	1	3.765	3.965	4.581	5.776	7.503	3.995	4.833	3.988	3.506	3.43	84.625	1.519	84.9097		99569	3.839	3.839	3.37	164.05	45.23	3.601	2.915	0		22.765	19.82	0	1	1	0	0	1	0	3.839	3.932	5.087	4.335	6.308	4.011	4.09	5.536	3.601	2.915	90.02	1.548	89.7998		99569	3.415	3.415	3.033	171.68	121.88	4.769	2.828	0		24.579	22.942	0	1	1	1	0	1	1	3.415	4.101	4.908	4.496	6.344	4.581	4.577	4.854	3.728	2.828	79.797	1.535	80.0062
99570	3.504	3.504	2.994	161.15	60.31	4.549	2.702	0		21.716	21.087	0	1	1	1	0	1	1	3.504	3.811	5.118	4.796	6.768	3.913	4.618	5.07	4.496	2.702	79.892	1.536	80.0292		99570	3.791	3.791	2.645	161.91	35.39	4.608	3.123	0	0.345	15.621	12.58	0	1	1	1	0	1	1	3.791	3.655	5.058	5.563	7.9	4.023	5.049	4.442	3.731	3.123	84.805	1.525	84.9041		99570	3.694	3.694	3.365	168.12	76.23	3.534	3.007	0		21.92	19.97	0	1	1	1	0	1	1	3.694	4.064	5.314	4.551	6.418	4.45	3.925	5.103	3.35	3.007	90.32	1.549	89.7924		99570	3.782	3.782	3.477	165.35	103.52	4.408	2.728	0		25.434	23.409	0	1	1	1	0	1	1	3.782	3.354	5.249	4.463	6.242	4.503	4.553	5.266	3.85	2.728	80.037	1.52	80.0201
99571	3.606	3.606	2.651	168.67	87.78	4.354	2.738	0		22.372	21.367	0	1	1	1	0	1	1	3.606	4.745	5.264	4.664	7.238	3.446	4.188	4.939	4.086	2.738	80.161	1.54	80.0462		99571	3.827	3.827	2.765	164.56	97.78	4.329	2.968	0	0.354	15.79	13.227	0	1	1	0	0	1	0	3.827	3.595	4.903	6.161	7.494	3.489	4.878	4.214	3.537	2.968	84.501	1.516	84.8852		99571	3.573	3.573	3.517	153.76	16.46	3.588	3.098	0		22.135	20.432	0	1	1	1	0	1	1	3.573	3.964	5.198	4.429	6.269	4.439	3.949	5.127	3.567	3.098	90.901	1.571	89.823		99571	3.575	3.575	3.466	165.98	127.38	4.31	2.899	0		25.251	23.302	0	1	1	1	0	1	1	3.575	3.324	4.979	4.872	6.708	4.254	4.727	4.989	4.06	2.899	79.757	1.535	80.0148
99572	3.62	3.62	2.939	129.11	-82.03	4.088	2.816	0		22.033	19.025	0	1	1	0	0	1	0	3.62	4.494	5.114	4.824	7.002	4.036	4.563	4.823	4.088	2.816	80.772	1.559	80.0724		99572	4.253	4.253	2.939	169.03	120.17	4.568	3.221	0	0.346	18.304	15.004	0	1	1	0	0	1	0	4.251	3.73	5.162	6.24	7.683	3.698	4.67	4.02	3.584	3.221	84.33	1.506	84.8782		99572	3.682	3.682	3.56	159.74	35.48	3.355	2.994	0		19.091	21.403	0	1	1	1	0	1	1	3.682	3.821	5.285	4.405	6.163	4.45	3.98	5.242	3.355	2.994	89.445	1.535	89.8099		99572	3.216	3.216	3.23	168.88	177.87	4.103	2.937	0		23.61	20.3	0	1	1	1	0	1	1	3.216	3.644	4.723	4.258	6.458	4.848	4.827	5.449	3.65	2.937	80.484	1.537	80.0316
99573	3.875	3.875	3.196	151.65	-16.73	3.815	2.799	0		21.769	20.013	0	1	1	0	0	1	0	3.875	4.751	5.33	4.787	7.348	4.022	4.2	4.959	3.815	2.799	80.399	1.548	80.0745		99573	3.935	3.935	2.689	153.08	40.38	4.492	3.137	0	0.363	17.983	15.257	0	1	1	0	0	1	0	3.935	3.706	4.901	5.618	7.495	3.779	5.075	4.381	3.972	3.137	85.109	1.517	84.8793		99573	3.754	3.754	3.26	154.83	3.78	3.611	2.935	0		21.558	21.755	0	1	1	1	0	1	1	3.754	3.905	4.98	4.373	5.96	4.473	3.973	5.117	3.611	2.935	90.228	1.559	89.8025		99573	3.346	3.346	2.747	171.13	176.11	4.314	2.932	0		20.284	17.045	0	1	1	1	0	1	1	3.346	4.011	4.917	4.558	6.242	4.669	4.482	5.423	3.465	2.932	80.95	1.557	80.0571
99574	3.436	3.436	3.411	160.73	65.07	3.795	2.719	0		21.901	20.503	0	1	1	1	0	1	1	3.436	4.515	5.317	4.341	6.817	4.19	4.276	5.269	3.766	2.719	80.29	1.529	80.0885		99574	4.141	4.141	2.85	163.73	-6.37	4.585	2.981	0	0.351	16.609	14.162	0	1	1	0	0	1	0	4.141	3.895	4.711	6.156	7.526	3.577	4.911	4.367	3.882	2.981	84.395	1.508	84.8763		99574	3.969	3.969	3.258	159.89	24.46	3.845	2.957	0		20.052	22.579	0	1	1	0	0	1	0	3.969	4.094	5.432	4.564	6.444	4.245	4.034	5.384	3.764	2.957	89.557	1.54	89.7805		99574	3.878	3.878	2.638	168.51	67.55	4.261	2.883	0		20.643	17.235	0	1	1	0	0	1	0	3.878	3.632	5.211	4.549	6.056	4.807	4.796	5.076	4.031	2.883	80.243	1.553	80.0737
99575	3.392	3.392	3.438	175.46	143.15	4.322	2.783	0		22.179	20.703	0	1	1	1	0	1	1	3.392	3.897	5.15	4.57	6.75	3.919	4.433	5.038	4.322	2.783	80.614	1.557	80.0918		99575	3.528	3.528	2.641	156.38	84.08	4.356	2.822	0	0.332	16.291	14.045	0	1	1	1	0	1	1	3.528	3.7	4.672	5.563	7.343	4.26	5.151	4.56	3.581	2.822	84.622	1.523	84.8681		99575	3.759	3.759	3.246	161.43	36.25	3.753	2.805	0		22.055	23.905	0	1	1	1	0	1	1	3.759	4.513	5.28	4.844	6.535	4.22	3.95	5.258	3.496	2.805	89.822	1.546	89.7779		99575	3.585	3.585	3.74	154.92	71.03	4.445	2.855	0		23.527	20.867	0	1	1	1	0	1	1	3.585	3.879	4.942	4.776	6.419	4.331	4.63	5.032	3.624	2.855	80.269	1.54	80.0699
99576	3.353	3.353	3.117	155.78	48.54	3.831	2.846	0		21.817	20.171	0	1	1	1	0	1	1	3.353	4.06	5.039	4.673	6.731	3.412	4.459	5.023	3.705	2.846	79.806	1.526	80.0936		99576	4.153	4.153	2.534	162.3	86.49	4.245	2.843	0	0.352	17.46	14.518	0	1	1	0	0	1	0	4.153	3.595	4.944	5.525	6.944	4.135	5.242	4.415	3.456	2.843	85.768	1.543	84.866		99576	3.454	3.454	3.823	164.42	81.68	3.928	2.706	0		25.796	24.346	0	1	1	1	0	1	1	3.454	3.747	5.454	4.237	6.559	4.411	4.353	5.292	3.599	2.706	89.711	1.537	89.7913		99576	3.408	3.408	2.761	144.32	-10.79	4.542	2.92	0		22.275	19.361	0	1	1	0	0	1	0	3.408	3.896	5.298	4.625	6.733	4.495	4.601	4.901	3.568	2.92	80.006	1.53	80.0491
99577	3.656	3.656	3.286	162.28	50.82	4.426	2.687	0		19.292	18.897	0	1	1	1	0	1	1	3.656	4.515	5.253	4.675	7.237	3.822	4.567	5.111	3.944	2.687	80.901	1.563	80.1161		99577	3.65	3.65	2.504	163.28	106.41	4.29	3.356	0	0.36	16.943	14.734	0	1	1	1	0	1	1	3.65	3.763	4.524	5.7	8.061	4.336	4.973	4.137	3.533	3.356	85.756	1.53	84.8924		99577	3.649	3.649	3.262	150.7	-6.4	3.692	3.066	0		23.463	21.776	0	1	1	1	0	1	1	3.649	4.221	5.334	4.715	7.135	4.345	3.881	5.145	3.377	3.066	89.733	1.543	89.8006		99577	3.572	3.572	3.881	134.49	-27.16	4.192	2.851	0		25.154	23.485	0	1	1	0	0	1	0	3.572	4.25	5.063	4.681	6.217	4.49	4.483	5.611	3.658	2.851	79.613	1.52	80.0413
99578	3.675	3.675	3.257	150.38	39.42	3.695	2.876	0		20.364	20.179	0	1	1	1	0	1	1	3.675	4.329	5.242	4.763	6.519	4.03	4.628	5.138	3.565	2.876	80.324	1.553	80.1363		99578	4.437	4.437	2.662	170.37	26.86	4.285	3.223	0	0.353	15.938	13.448	0	1	1	0	0	1	0	4.408	3.974	5.311	6.347	7.295	3.788	4.823	4.315	3.573	3.223	84.49	1.517	84.887		99578	3.583	3.583	3.428	168.64	89.91	3.122	2.772	0		23.816	21.05	0	1	1	1	0	1	1	3.583	4.131	5.311	4.72	6.389	4.453	4.039	5.236	3.122	2.772	89.577	1.544	89.7822		99578	3.918	3.918	3.538	161.45	32.24	4.517	3.028	0		22.378	18.89	0	1	1	0	0	1	0	3.918	4.015	5.298	4.789	6.709	4.007	4.412	4.937	3.9	3.028	80.795	1.567	80.044
99579	3.473	3.473	3.158	153.62	25.83	4.156	2.814	0		19.052	19.768	0	1	1	1	0	1	1	3.473	4.903	5.156	4.703	6.631	4.017	4.388	4.881	3.757	2.814	79.887	1.522	80.135		99579	3.475	3.475	2.727	173.61	125.5	4.262	3.001	0	0.343	16.495	13.497	0	1	1	1	0	1	1	3.475	3.892	4.457	6.253	7.395	3.874	4.892	4.608	3.361	3.001	86.182	1.556	84.9243		99579	3.789	3.789	3.475	159.74	74.81	3.871	2.7	0		22.602	19.871	0	1	1	1	0	1	1	3.789	4.227	5.295	4.355	6.216	4.314	4.105	5.377	3.621	2.7	89.695	1.544	89.764		99579	3.254	3.254	3.867	143.74	4.64	4.314	3.032	0		23.613	20.79	0	1	1	0	0	1	0	3.254	3.863	4.856	4.692	6.494	4.226	4.765	4.87	3.506	3.032	80.02	1.543	80.0502
99580	3.335	3.335	2.961	154.19	42.46	4.135	2.709	0		19.58	20.092	0	1	1	1	0	1	1	3.335	4.684	5.133	4.61	7.317	3.781	4.373	4.989	3.795	2.709	79.525	1.535	80.1241		99580	4.098	4.098	2.58	156.88	-40.62	4.565	3.072	0	0.366	19.243	16.577	0	1	1	0	0	1	0	4.069	3.591	4.811	6.077	7.19	3.792	4.95	4.309	3.491	3.072	85.713	1.547	84.9229		99580	3.515	3.515	3.425	163.15	119.2	3.883	3.003	0		20.502	17.603	0	1	1	1	0	1	1	3.515	4.105	5.164	4.551	6.923	4.301	3.913	5.746	3.523	3.003	89.949	1.547	89.7591		99580	3.854	3.854	2.808	89.53	0	4.283	2.836	0		21.985	18.507	0	1	1	0	0	1	0	3.854	3.707	5.05	4.572	6.823	4.006	4.5	5.046	4.218	2.836	80.144	1.531	80.0312
99581	3.437	3.437	3.634	168.37	153.09	4.297	2.991	0		21.717	20.175	0	1	1	1	0	1	1	3.437	4.434	5.065	4.159	6.809	4.269	4.063	5.222	4	2.991	79.69	1.522	80.1297		99581	3.917	3.917	2.712	160.32	-23.4	4.373	3.11	0	0.352	17.292	15.768	0	1	1	0	0	1	0	3.799	3.644	4.989	5.992	7.423	3.955	5.279	4.652	3.296	3.11	84.836	1.521	84.9204		99581	3.862	3.862	3.313	139.19	-50	3.17	2.797	0		20.428	17.44	0	1	1	0	0	1	0	3.862	4.14	5.077	4.303	6.618	4.571	3.918	5.411	3.126	2.797	90.266	1.549	89.7695		99581	3.364	3.364	3.214	169.19	164.52	4.513	2.73	0		21.459	18.729	0	1	1	1	0	1	1	3.364	3.817	4.773	4.356	6.766	4.484	4.592	4.917	3.719	2.73	79.689	1.535	80.0335
99582	3.366	3.366	3.211	166.25	99.68	3.981	2.974	0		19.84	20.241	0	1	1	1	0	1	1	3.366	4.661	5.469	4.41	7.076	3.923	4.356	5.013	3.919	2.974	79.54	1.529	80.1225		99582	3.808	3.808	2.871	176.39	106.97	4.063	2.964	0	0.357	17.808	15.672	0	1	1	0	0	1	0	3.808	3.567	4.202	6.841	7.48	4.005	4.991	4.446	3.32	2.964	83.429	1.494	84.9026		99582	3.499	3.499	3.323	167.25	141.35	3.865	3.003	0		21.308	18.833	0	1	1	1	0	1	1	3.499	4.147	5.111	4.843	7.05	4.35	3.857	4.851	3.643	3.003	90.108	1.556	89.7883		99582	3.645	3.645	3.818	156.09	70.97	4.079	2.81	0		22.39	22.036	0	1	1	1	0	1	1	3.645	3.827	5.044	4.343	6.442	4.561	4.61	5.483	3.887	2.81	79.881	1.541	80.0168
99583	3.799	3.799	2.854	151.51	-17.29	4.372	2.848	0		19.415	16.35	0	1	1	1	0	1	1	3.799	4.588	5.307	4.696	7.043	3.73	4.399	4.946	3.844	2.848	80.836	1.555	80.1376		99583	3.838	3.838	2.771	166.15	55.75	4.597	3.469	0	0.361	18.654	16.331	0	1	1	0	0	1	0	3.803	3.718	4.745	5.287	8.254	4.244	5.067	4.393	3.434	3.469	84.487	1.515	84.8921		99583	3.622	3.622	3.144	165.78	121.7	3.446	3.038	0		21.681	19.443	0	1	1	1	0	1	1	3.622	4.227	5.279	4.243	6.654	4.513	3.862	5.122	3.243	3.038	90.389	1.557	89.7895		99583	3.596	3.596	3.087	156.77	79.27	4.576	2.791	0		21.834	20.946	0	1	1	1	0	1	1	3.596	3.786	5.113	4.463	6.21	4.517	4.87	5.103	3.568	2.791	79.192	1.511	80.0019
99584	3.413	3.413	3.216	136.07	-11.32	3.871	2.848	0		19.928	16.442	0	1	1	0	0	1	0	3.413	4.323	4.949	4.619	6.885	4.197	4.449	5.181	3.789	2.848	79.527	1.536	80.1236		99584	4.086	4.086	2.686	150.34	26.7	4.554	2.829	0	0.367	16.461	14.759	0	1	1	0	0	1	0	4.005	3.713	5.203	5.878	7.288	3.562	4.826	4.188	3.581	2.829	85.587	1.536	84.8884		99584	3.88	3.88	3.357	159.83	74.17	3.772	2.723	0		23.574	21.32	0	1	1	0	0	1	0	3.88	4.458	5.282	4.526	6.804	4.663	3.725	5.025	3.512	2.723	90.698	1.566	89.8215		99584	3.455	3.455	3.113	136.29	34.51	4.544	3.144	0		24.061	20.41	0	1	1	0	0	1	0	3.455	3.563	5.108	4.214	6.492	4.604	4.806	5.215	4.135	3.144	80.47	1.563	80.01
99585	3.219	3.219	3.235	173.29	149.58	4.088	2.747	0		22.046	19.13	0	1	1	1	0	1	1	3.219	4.858	5.001	4.237	7.322	3.87	4.226	4.943	3.891	2.747	79.391	1.511	80.1007		99585	3.839	3.839	2.914	169.93	74.67	4.386	2.878	0	0.365	17.01	14.912	0	1	1	0	0	1	0	3.839	4.248	4.244	6.472	7.689	4.026	5.166	4.244	3.437	2.878	83.615	1.484	84.8622		99585	3.468	3.468	3.384	163.12	123.76	3.584	2.936	0		25.035	22.129	0	1	1	1	0	1	1	3.468	4.268	5.077	4.406	6.273	4.303	4.024	5.45	3.57	2.936	90.391	1.553	89.8438		99585	3.446	3.446	3.812	171.38	167.32	4.451	2.86	0		23.597	20.947	0	1	1	1	0	1	1	3.446	3.859	4.916	4.925	6.35	4.425	4.779	4.93	3.59	2.86	80.158	1.529	80.0274
99586	3.611	3.611	3.565	165.3	70.35	4.305	2.735	0		22.419	20.657	0	1	1	1	0	1	1	3.611	4.29	5.2	4.58	6.417	4.068	4.268	5.141	4.013	2.735	79.48	1.512	80.0851		99586	4.032	4.032	3.011	151.9	34.49	4.645	2.894	0	0.359	17.619	15.686	0	1	1	0	0	1	0	3.959	3.78	4.715	6.175	7.212	3.681	5.016	4.365	3.446	2.894	84.83	1.516	84.8493		99586	3.338	3.338	3.419	166.45	103.44	3.563	2.985	0		21.202	18.471	0	1	1	1	0	1	1	3.338	4.332	5.225	4.695	6.468	4.394	4.092	5.321	3.464	2.985	90.017	1.553	89.8502		99586	3.434	3.434	3.498	169.88	161	4.272	2.964	0		24.577	21.187	0	1	1	1	0	1	1	3.434	3.383	4.98	4.987	6.022	4.482	4.638	5.279	3.859	2.964	80.526	1.554	80.0426
99587	3.57	3.57	3.102	173.03	163.16	3.746	2.779	0		20.766	20.979	0	1	1	1	0	1	1	3.57	4.03	5.184	4.783	6.516	3.689	4.406	4.716	3.723	2.779	79.829	1.544	80.0725		99587	4.008	4.008	2.949	168.93	119.66	4.818	2.883	0	0.368	18.151	16.118	0	1	1	0	0	1	0	4.008	4.101	5.071	5.682	7.184	3.826	4.818	4.668	3.484	2.883	84.324	1.516	84.8448		99587	3.631	3.631	3.593	164.03	62.03	3.537	2.92	0		23.303	20.39	0	1	1	1	0	1	1	3.631	4.024	5.398	4.307	6.502	4.213	4.162	5.535	3.537	2.92	89.299	1.534	89.8449		99587	3.528	3.528	3.038	154.21	73.29	4.364	2.694	0		24.193	22.344	0	1	1	1	0	1	1	3.528	3.306	4.96	4.635	6.578	4.332	4.808	4.975	4.242	2.694	79.904	1.522	80.042
99588	3.732	3.732	3.241	159.99	31.74	3.85	2.799	0		21.528	21.177	0	1	1	1	0	1	1	3.732	4.938	5.206	4.561	7.245	4.078	4.036	4.978	3.85	2.799	79.998	1.551	80.0753		99588	4.187	4.187	2.886	171.42	82.12	4.167	3.077	0	0.353	17.777	16.227	0	1	1	0	0	1	0	4.187	3.608	4.87	6.139	7.144	3.513	4.977	4.342	3.286	3.077	84.46	1.524	84.8384		99588	3.451	3.451	3.462	155.64	88.12	3.363	2.921	0		24.242	23.061	0	1	1	1	0	1	1	3.451	4.452	5.194	4.378	6.603	4.37	4.055	5.545	3.363	2.921	89.715	1.536	89.8373		99588	3.624	3.624	3.863	155.23	68.74	4.398	2.809	0		23.278	22.326	0	1	1	1	0	1	1	3.624	3.819	4.986	4.646	6.477	4.702	4.705	5.65	3.505	2.809	81.289	1.571	80.0775
99589	3.895	3.895	2.872	149.18	20.9	3.781	2.794	0		21.043	22.723	0	1	1	0	0	1	0	3.895	4.864	5.222	4.365	7.109	3.785	4.217	5.149	3.781	2.794	80.483	1.544	80.0762		99589	4.193	4.193	2.849	175.03	50.15	4.679	2.977	0	0.396	18.513	16.975	0	1	1	0	0	1	0	4.193	3.881	4.76	5.758	7.312	3.742	4.792	4.444	3.59	2.977	84.489	1.505	84.815		99589	3.864	3.864	3.891	154.19	-4.04	3.702	2.801	0		24.064	26.512	0	1	1	0	0	1	0	3.864	4.362	5.327	4.139	6.719	4.624	4.196	5.812	3.511	2.801	89.947	1.544	89.8334		99589	3.478	3.478	2.963	164.31	128.75	4.04	2.796	0		22.073	21.106	0	1	1	1	0	1	1	3.478	3.781	4.947	4.531	6.32	4.771	4.793	4.776	3.659	2.796	80.586	1.543	80.0577
99590	3.307	3.307	3.155	153.36	41.06	4.23	2.852	0		20.933	21.775	0	1	1	1	0	1	1	3.307	4.574	5.609	4.974	6.121	4.096	4.729	5.022	4.054	2.852	79.884	1.529	80.0553		99590	4.273	4.273	2.925	179.06	170.32	4.299	3.2	0	0.363	18.152	16.225	0	1	1	0	0	1	0	4.273	3.543	4.301	5.171	7.642	3.673	4.858	4.375	3.553	3.2	84.934	1.524	84.8147		99590	3.735	3.735	2.646	156.36	63.28	3.632	2.833	0		22.682	23.539	0	1	1	1	0	1	1	3.735	4.196	5.048	4.26	6.178	4.281	3.673	5.261	3.42	2.833	89.874	1.549	89.8338		99590	3.501	3.501	3.817	162.13	115.59	4.716	3.047	0		21.158	20.405	0	1	1	1	0	1	1	3.501	3.876	5.375	4.61	6.434	4.418	4.676	5	3.768	3.047	80.434	1.546	80.0685
99591	3.697	3.697	3.283	153.12	-49.15	3.877	2.822	0		22.125	22.231	0	1	1	1	0	1	1	3.697	4.995	5.238	4.756	7.416	3.445	4.406	4.773	3.325	2.822	79.709	1.527	80.0311		99591	3.932	3.932	2.861	175.3	101.51	4.419	2.716	0	0.352	18.885	17.073	0	1	1	0	0	1	0	3.932	3.915	4.426	6.142	7.643	3.654	4.949	4.361	3.613	2.716	84.667	1.52	84.8176		99591	3.594	3.594	3.065	167.85	84.87	3.059	2.858	0		23.368	22.868	0	1	1	1	0	1	1	3.594	4.615	5.087	4.661	6.166	4.706	3.747	5.458	3.059	2.858	89.282	1.537	89.84		99591	3.713	3.713	2.984	109.03	-41.34	4.784	2.775	0		21.655	20.709	0	1	1	0	0	1	0	3.713	4.12	4.913	4.551	6.862	4.272	4.562	5.05	3.909	2.775	79.484	1.524	80.0562
99592	3.693	3.693	3.123	154.17	6.52	3.921	2.836	0		21.384	20.467	0	1	1	1	0	1	1	3.693	4.593	5.038	4.512	7.264	3.859	4.119	5.141	3.921	2.836	80.465	1.551	80.0579		99592	3.701	3.701	2.844	164	104.89	4.343	2.988	0	0.361	18.741	17.377	0	1	1	1	0	1	1	3.701	3.994	4.633	5.706	7.392	3.52	4.824	4.285	3.776	2.988	85.225	1.528	84.8141		99592	3.463	3.463	3.582	158.39	100.62	3.404	2.939	0		22.198	19.024	0	1	1	1	0	1	1	3.463	3.96	5.167	4.142	5.942	4.703	4.076	5.562	3.204	2.939	89.918	1.541	89.8576		99592	3.781	3.781	3.408	145.05	2.15	4.159	2.863	0		21.143	20.09	0	1	1	1	0	1	1	3.781	3.686	4.953	4.349	6.203	4.348	4.614	5.301	3.824	2.863	80.981	1.568	80.0558
99593	3.748	3.748	3.484	173.6	98.19	4.28	2.778	0		21.522	20.856	0	1	1	1	0	1	1	3.748	4.628	5.233	4.635	7.039	4.148	4.735	4.932	4.011	2.778	80.598	1.549	80.0767		99593	4.211	4.211	2.576	162.84	-10.8	4.596	2.764	0	0.372	18.044	16.729	0	1	1	0	0	1	0	4.211	3.637	4.743	6.388	7.093	3.81	4.968	4.353	3.655	2.764	85.223	1.514	84.8335		99593	3.829	3.829	3.276	155.81	4.04	3.685	2.759	0		22.684	21.404	0	1	1	0	0	1	0	3.829	3.755	5.406	4.47	6.324	4.578	3.989	5.79	3.521	2.759	89.814	1.54	89.8675		99593	3.874	3.874	2.828	131.48	0	4.26	2.778	0		21.676	20.418	0	1	1	0	0	1	0	3.874	3.5	4.811	5.095	6.799	3.978	4.691	5.177	3.926	2.778	79.707	1.536	80.0446
99594	3.288	3.288	3.192	156.46	58.48	3.676	2.761	0		21.973	20.739	0	1	1	1	0	1	1	3.288	4.504	5.43	4.6	6.933	4.046	4.257	5.201	3.676	2.761	80.283	1.537	80.0636		99594	3.754	3.754	2.591	163.74	48.3	4.285	3.247	0	0.361	19.681	18.427	0	1	1	1	0	1	1	3.754	3.439	4.765	6.293	7.675	3.756	4.801	4.385	3.682	3.247	84.697	1.515	84.8274		99594	3.701	3.701	3.306	157.9	24.4	3.666	2.72	0		22.446	21.949	0	1	1	1	0	1	1	3.701	4.152	5.312	4.515	6.102	4.576	3.868	5.577	3.486	2.72	89.973	1.552	89.8819		99594	3.232	3.232	3.549	168.6	174.75	3.907	3.009	0		21.454	20.664	0	1	1	1	0	1	1	3.232	3.501	4.711	4.655	5.919	4.893	4.64	5.176	3.483	3.009	79.173	1.508	80.0485
99595	3.789	3.789	3.467	168.48	18.48	3.861	2.848	0		21.631	20.765	0	1	1	1	0	1	1	3.789	4.854	5.149	4.862	7.295	3.998	4.184	5.142	3.803	2.848	80.836	1.561	80.0815		99595	4.157	4.157	2.96	154.56	47.79	4.72	3.193	0	0.373	20.568	18.195	0	1	1	0	0	1	0	4.157	4.025	5.019	5.611	7.234	3.922	5.131	4.62	3.595	3.193	85.625	1.531	84.8569		99595	3.62	3.62	3.409	151.65	1.28	3.512	3.038	0		24.31	21.224	0	1	1	1	0	1	1	3.62	4.31	5.344	4.456	5.881	4.392	3.994	5.442	3.396	3.038	89.237	1.538	89.8673		99595	3.69	3.69	3.588	172.11	96.55	4.265	2.961	0		22.006	21.165	0	1	1	1	0	1	1	3.69	4.184	4.797	4.729	6.295	4.395	4.384	4.922	3.532	2.961	79.79	1.546	80.0483
99596	3.569	3.569	3.323	157.8	37.11	4.156	2.743	0		22.332	22.162	0	1	1	1	0	1	1	3.569	4.482	5.085	4.606	6.744	4.098	4.357	5.193	4.034	2.743	79.937	1.54	80.0673		99596	4.242	4.242	2.913	171.94	84.68	4.22	3.166	0	0.367	20.502	18.553	0	1	1	0	0	1	0	4.176	3.706	5.368	6.099	7.524	3.634	4.999	4.302	3.412	3.166	85.124	1.521	84.8564		99596	3.51	3.51	3.13	156.5	86.54	3.202	2.791	0		21.498	18.354	0	1	1	1	0	1	1	3.51	4.206	5.36	4.566	5.53	4.184	3.904	5.345	3.202	2.791	90.437	1.556	89.8842		99596	3.481	3.481	3.359	156.39	88.83	4.567	2.943	0		22.781	22.078	0	1	1	1	0	1	1	3.481	4.053	5.259	4.545	6.623	4.363	4.785	4.839	3.459	2.943	80.385	1.543	80.064
99597	3.061	3.061	3.351	178.78	142.85	3.701	2.707	0		20.948	20.567	0	1	1	1	1	1	1	3.061	4.795	5.229	4.632	7.158	3.992	3.894	4.976	3.611	2.707	79.856	1.54	80.0621		99597	3.732	3.732	2.855	174.37	153.62	4.469	2.973	0	0.347	18.562	16.521	0	1	1	1	0	1	1	3.732	3.488	5.666	5.479	6.884	3.965	4.929	4.536	3.557	2.973	85.649	1.538	84.8696		99597	3.427	3.427	3.372	163.15	128.02	3.64	2.877	0		23.593	20.731	0	1	1	1	0	1	1	3.427	4.128	5.108	4.594	5.959	4.629	3.833	5.366	3.507	2.877	91.112	1.574	89.9173		99597	3.667	3.667	2.686	171.37	145.16	4.213	2.885	0		22.14	21.163	0	1	1	1	0	1	1	3.667	3.96	5.122	4.801	6.547	4.206	4.621	4.889	3.54	2.885	79.329	1.523	80.0506
99598	3.247	3.247	3.389	158.01	20.34	3.65	2.789	0		22.703	21.829	0	1	1	1	0	1	1	3.247	4.22	5.175	4.803	6.65	4.322	4.395	4.857	3.65	2.789	80.424	1.554	80.0744		99598	4.262	4.262	2.977	169.71	73.53	4.718	3.136	0	0.364	18.519	14.539	0	1	1	0	0	1	0	4.262	3.889	5.614	5.555	7.536	3.806	4.805	4.52	3.705	3.136	83.897	1.485	84.8415		99598	3.73	3.73	2.931	159.92	31.59	3.731	2.74	0		23.937	20.827	0	1	1	1	0	1	1	3.73	4.033	5.267	4.571	6.001	4.316	3.602	5.468	3.495	2.74	89.646	1.544	89.9103		99598	3.337	3.337	3.631	163.46	138.61	4.591	2.813	0		22.298	21.087	0	1	1	1	0	1	1	3.337	3.741	5.072	4.491	6.515	4.371	4.603	4.933	3.665	2.813	79.473	1.528	80.06
99599	3.401	3.401	3.696	167.72	103.45	4.015	2.838	0		22.918	22.737	0	1	1	1	0	1	1	3.401	4.44	5.17	4.706	6.789	4.149	4.34	4.964	3.76	2.838	79.541	1.527	80.0746		99599	3.968	3.968	2.825	165.97	104.83	4.894	3.025	0	0.358	17.145	13.64	0	1	1	0	0	1	0	3.968	3.851	4.94	5.94	7.687	4.115	4.875	4.348	3.785	3.025	85.055	1.53	84.8408		99599	4.194	4.194	2.987	150.87	-20.66	3.267	2.734	0		25.913	25.938	0	1	1	0	0	1	0	4.194	4.04	5.417	4.59	5.818	4.66	3.815	5.572	3.267	2.734	89.935	1.545	89.8991		99599	3.667	3.667	2.599	144.33	13.25	4.573	2.962	0		21.794	18.801	0	1	1	0	0	1	0	3.667	3.715	5.577	4.632	6.479	4.006	4.676	5.06	3.751	2.962	80.302	1.54	80.0723
99600	3.571	3.571	3.097	172.13	108.6	4.192	2.919	0		22.097	22.214	0	1	1	1	0	1	1	3.571	4.794	5.321	4.626	7.022	3.636	4.24	4.907	3.762	2.919	79.57	1.535	80.0737		99600	4.061	4.061	2.994	164.32	96.62	5.139	2.966	0	0.359	17.333	13.445	0	1	1	0	0	1	0	4.061	3.897	5.189	5.106	7.788	3.791	4.951	4.243	3.957	2.966	84.901	1.521	84.8323		99600	3.407	3.407	3.11	166.82	148.41	3.445	2.919	0		25.237	26.405	0	1	1	1	0	1	1	3.407	4.117	5.072	3.966	6.289	4.244	3.779	5.593	3.445	2.919	90.29	1.561	89.8895		99600	3.41	3.41	3.39	174.53	186.7	4.339	2.849	0		21.424	19.199	0	1	1	1	0	1	1	3.41	4.048	4.718	4.561	6.345	4.54	4.72	4.996	3.714	2.849	79.845	1.528	80.0833
99601	3.404	3.404	3.167	158.38	6.54	4.181	2.742	0		22.759	22.928	0	1	1	1	0	1	1	3.404	4.45	5.269	4.581	7.244	3.858	3.922	5.02	3.956	2.742	79.533	1.521	80.0584		99601	3.627	3.627	3.294	171.23	148.42	4.632	3.271	0	0.343	17.572	14.245	0	1	1	1	0	1	1	3.627	4.11	5.017	5.183	7.602	3.929	4.908	4.231	3.221	3.271	84.376	1.512	84.8322		99601	3.482	3.482	3.294	165.42	83.97	3.562	2.848	0		23.518	22.583	0	1	1	1	0	1	1	3.482	4.292	5.438	4.704	6.177	4.33	4.026	5.586	3.562	2.848	89.708	1.54	89.8929		99601	3.25	3.25	3.347	165.18	155.85	3.588	2.956	0		21.583	18.153	0	1	1	1	0	1	1	3.25	3.694	4.596	4.642	6.15	4.916	4.788	4.865	3.583	2.956	79.54	1.533	80.0839
99602	3.601	3.601	3.111	171.45	102.13	3.679	2.815	0		24.716	22.879	0	1	1	1	0	1	1	3.601	4.627	4.904	4.465	7.447	3.765	4.269	4.981	3.677	2.815	79.735	1.529	80.0396		99602	3.834	3.834	2.832	155.84	54.18	4.439	2.861	0	0.354	17.221	13.33	0	1	1	0	0	1	0	3.834	3.855	5.01	5.881	7.148	3.624	5.038	4.31	3.506	2.861	85.335	1.53	84.8329		99602	4.092	4.092	3.462	157.67	13.36	3.918	2.881	0		23.848	24.66	0	1	1	0	0	1	0	4.092	4.286	5.313	4.679	7.161	4.27	4.021	5.433	3.729	2.881	89.857	1.548	89.8895		99602	3.372	3.372	4.063	173.63	185.97	4.165	2.809	0		24.539	23.596	0	1	1	1	0	1	1	3.372	3.684	5.071	4.607	6.488	4.702	4.871	4.956	3.619	2.809	80.477	1.544	80.0887
99603	3.806	3.806	2.948	155.49	2.46	4.026	2.812	0		23.531	24.197	0	1	1	0	0	1	0	3.806	4.989	5.544	4.93	7.299	3.8	4.327	4.916	3.915	2.812	79.555	1.527	80.0353		99603	3.96	3.96	2.962	160.88	79.38	4.817	2.999	0	0.365	17.658	14.188	0	1	1	0	0	1	0	3.839	4.017	5.257	5.7	7.181	4.119	5.178	4.56	3.403	2.999	85.272	1.534	84.8226		99603	3.648	3.648	3.116	162.17	51.07	3.755	2.714	0		24.971	24.667	0	1	1	1	0	1	1	3.648	4.162	5.383	4.511	6.484	4.283	3.821	5.086	3.63	2.714	90.093	1.551	89.8901		99603	3.495	3.495	3.842	161.71	114.06	4.497	2.755	0		24.47	21.923	0	1	1	1	0	1	1	3.495	3.473	5.067	4.633	6.444	4.305	4.808	5.25	4.107	2.755	79.219	1.507	80.0781
99604	3.588	3.588	2.816	154.55	18.91	3.836	2.951	0		25.202	24.011	0	1	1	1	0	1	1	3.588	5.042	5.259	4.743	7.193	3.88	4.236	5.102	3.469	2.951	80.236	1.533	80.0376		99604	4.172	4.172	3.074	159.41	-27.97	4.438	3.057	0	0.364	16.814	12.919	0	1	1	0	0	1	0	4.172	4	4.374	5.908	7.859	3.821	4.945	4.078	3.543	3.057	84.564	1.509	84.8319		99604	3.665	3.665	2.944	164.38	110.35	3.509	2.973	0		23.17	23.958	0	1	1	1	0	1	1	3.665	4.382	5.34	4.509	6.473	4.504	3.575	5.604	3.272	2.973	90.155	1.563	89.9024		99604	3.458	3.458	3.416	144.96	34.21	4.228	2.746	0		21.751	19.238	0	1	1	0	0	1	0	3.458	3.411	4.953	4.731	6.332	4.501	4.642	4.991	3.827	2.746	79.879	1.528	80.0738
99605	3.517	3.517	3.068	168.64	96.53	4.189	2.704	0		24.666	21.737	0	1	1	1	0	1	1	3.517	4.419	5.156	4.834	6.595	3.728	4.47	4.975	3.593	2.704	79.151	1.517	80.0227		99605	4.125	4.125	3.097	170.53	77.65	4.434	3.058	0	0.353	18.038	14.594	0	1	1	0	0	1	0	4.125	3.647	4.949	5.393	7.417	4.05	4.951	4.365	3.476	3.058	85.118	1.524	84.8503		99605	3.511	3.511	3.33	164.68	127.3	2.948	2.816	0		23.695	24.896	0	1	1	1	0	1	1	3.511	4.182	5.291	4.429	5.871	4.411	3.963	5.169	2.948	2.816	89.973	1.552	89.914		99605	3.339	3.339	3.167	174.34	192.86	4.331	2.755	0		25.959	23.338	0	1	1	1	0	1	1	3.339	3.888	5.046	4.313	6.515	4.678	4.593	5.131	3.752	2.755	80.052	1.541	80.0624
99606	3.643	3.643	2.926	168.44	82.86	4.048	2.893	0		22.844	20.477	0	1	1	1	0	1	1	3.643	4.755	5.055	4.816	7.205	3.731	4.461	4.971	3.778	2.893	80.058	1.55	80.0302		99606	4.098	4.098	2.819	167.19	110.95	4.708	2.813	0	0.349	17.559	14.249	0	1	1	0	0	1	0	4.098	3.554	5.064	5.3	7.707	3.61	4.774	4.726	3.653	2.813	84.795	1.513	84.8487		99606	3.587	3.587	3.073	158.95	41.02	3.54	2.89	0		23.321	24.344	0	1	1	1	0	1	1	3.587	4.085	4.99	4.584	6.241	4.248	3.711	5.036	3.465	2.89	90.392	1.551	89.9058		99606	3.265	3.265	3.044	164	148.44	3.68	2.843	0		25.662	25.625	0	1	1	1	0	1	1	3.265	3.535	4.711	4.595	5.731	4.617	4.674	4.966	3.623	2.843	80.129	1.542	80.07
99607	3.673	3.673	2.806	138.79	-37.34	3.769	2.703	0		22.378	19.437	0	1	1	0	0	1	0	3.673	4.863	5.018	4.474	7.032	3.994	4.534	5.073	3.719	2.703	80.024	1.541	80.037		99607	3.879	3.879	3.272	172.07	135.35	4.828	3.116	0	0.341	17.577	13.989	0	1	1	0	0	1	0	3.879	3.687	5.051	5.198	7.3	3.878	5.007	4.467	3.869	3.116	83.744	1.493	84.8398		99607	3.678	3.678	3.144	155.63	65.33	3.508	2.939	0		23.257	26.008	0	1	1	1	0	1	1	3.678	4.46	5.05	4.248	6.27	4.585	3.682	5.333	3.486	2.939	89.516	1.536	89.8998		99607	3.528	3.528	3.308	163.07	117.51	4.692	2.899	0		24.35	25.424	0	1	1	1	0	1	1	3.528	3.556	5.094	4.853	6.286	4.338	4.626	5.093	4.094	2.899	79.744	1.54	80.0617
99608	3.471	3.471	3.441	137.55	-17.1	4.548	2.736	0		21.913	19.049	0	1	1	0	0	1	0	3.471	4.727	5.08	4.847	7.213	3.845	4.5	4.854	3.989	2.736	79.809	1.532	80.0203		99608	3.87	3.87	2.822	172.78	88.9	4.395	3.023	0	0.338	17.182	13.992	0	1	1	0	0	1	0	3.87	3.623	4.549	5.891	7.335	3.755	4.9	4.173	3.621	3.023	84.472	1.508	84.8271		99608	3.974	3.974	3.376	153.03	40.16	3.578	2.81	0		25.171	23.374	0	1	1	0	0	1	0	3.974	4.031	5.296	4.074	5.865	4.188	3.861	5.595	3.509	2.81	89.139	1.529	89.884		99608	3.446	3.446	3.758	149.11	55.92	3.765	2.97	0		24.712	26.973	0	1	1	1	0	1	1	3.446	3.521	5.019	4.253	6.134	4.928	4.824	5.355	3.5	2.97	80.307	1.536	80.0658
99609	3.919	3.919	3.13	150.57	-72.16	3.765	2.916	0		24.235	21.386	0	1	1	0	0	1	0	3.919	4.645	5.236	4.798	7.345	3.818	4.333	4.893	3.765	2.916	81.094	1.573	80.0472		99609	3.768	3.768	3.054	157.04	63.41	4.319	3.075	0	0.372	16.881	13.573	0	1	1	1	0	1	1	3.768	3.636	5.101	5.641	7.856	4.12	4.774	4.49	3.661	3.075	84.374	1.512	84.8054		99609	3.846	3.846	3.537	156.73	8.64	3.636	2.871	0		23.888	23.809	0	1	1	0	0	1	0	3.846	3.955	5.341	4.897	6.524	4.423	4.142	5.429	3.617	2.871	90.856	1.565	89.9048		99609	3.293	3.293	2.765	158.74	119.4	4.005	3.109	0		24.04	24.793	0	1	1	1	0	1	1	3.293	3.399	5.163	4.301	6.575	5.129	4.646	4.999	3.469	3.109	79.418	1.525	80.0581
99610	3.773	3.773	3.57	158.92	22.3	4.507	2.938	0		22.86	20.216	0	1	1	1	0	1	1	3.773	4.29	5.135	4.912	6.544	4.321	4.669	5.205	4.031	2.938	80.164	1.548	80.0388		99610	4.023	4.023	3.109	162.11	-14.44	4.393	2.901	0	0.365	16.686	12.216	0	1	1	0	0	1	0	4.023	3.688	4.521	6.002	7.391	3.702	4.874	4.486	3.696	2.901	83.959	1.499	84.7838		99610	3.544	3.544	3.322	154.81	24.66	3.594	2.713	0		25.239	21.928	0	1	1	1	0	1	1	3.544	3.956	5.084	4.354	6.675	4.464	3.758	4.831	3.475	2.713	88.975	1.525	89.8816		99610	3.592	3.592	2.976	132.52	20.81	4.047	2.859	0		22.943	23.778	0	1	1	0	0	1	0	3.592	3.767	5.037	4.41	6.398	4.347	4.536	5.026	3.694	2.859	80.208	1.537	80.0417
99611	3.535	3.535	3.527	176.56	134.32	3.873	2.818	0		24.388	20.9	0	1	1	1	0	1	1	3.535	5.094	5.121	4.583	7.356	4.114	4.458	5.046	3.873	2.818	79.444	1.521	80.034		99611	3.863	3.863	3.094	164.16	95.78	4.801	2.862	0	0.357	17.02	13.433	0	1	1	0	0	1	0	3.863	3.739	4.699	5.349	7.29	4.049	5.03	4.219	3.804	2.862	83.832	1.491	84.7879		99611	3.481	3.481	3.146	161.33	113.54	3.527	2.796	0		25.613	22.746	0	1	1	1	0	1	1	3.481	4.193	5.317	4.758	6.326	4.107	3.871	4.756	3.527	2.796	90.219	1.549	89.8982		99611	3.4	3.4	2.819	161.34	121.75	4.078	3.001	0		23.901	21.684	0	1	1	1	0	1	1	3.4	3.625	4.852	4.527	6.804	4.446	4.536	5.069	3.629	3.001	79.974	1.536	80.0257
99612	3.535	3.535	3.462	172.18	62.41	3.936	2.777	0		23.305	20.224	0	1	1	1	0	1	1	3.535	4.547	5.361	4.883	7.166	3.625	4.477	5.076	3.826	2.777	80.113	1.536	80.0394		99612	4.129	4.129	3.203	158.56	67.82	4.428	3.107	0	0.382	17.788	14.399	0	1	1	0	0	1	0	4.126	3.55	5.134	5.414	7.471	3.924	4.876	4.428	3.441	3.107	83.945	1.5	84.7687		99612	3.534	3.534	3.05	161.28	58	3.516	2.875	0		22.132	21.018	0	1	1	1	0	1	1	3.534	3.991	5.223	4.489	6.287	4.194	3.757	4.776	3.516	2.875	91.488	1.586	89.9517		99612	3.581	3.581	3.28	139.02	21.88	4.48	2.924	0		23.658	21.954	0	1	1	0	0	1	0	3.581	3.644	5.138	4.805	6.515	4.427	4.962	5.017	3.636	2.924	80.488	1.552	80.0357
99613	3.345	3.345	3.415	175.52	148.07	4.021	2.925	0		19.847	17.128	0	1	1	1	0	1	1	3.345	4.368	5.181	4.491	7.394	3.915	4.659	4.833	4.021	2.925	80.86	1.555	80.0484		99613	3.805	3.805	3.22	166.15	105.73	4.79	3.037	0	0.354	17.162	13.406	0	1	1	0	0	1	0	3.744	3.723	4.757	5.125	7.693	3.756	4.973	4.289	3.594	3.037	85.634	1.541	84.7912		99613	4.011	4.011	2.994	155.05	0.24	3.388	2.913	0		22.587	19.433	0	1	1	0	0	1	0	4.011	3.969	5.503	4.642	6.369	4.438	3.829	5.258	3.388	2.913	89.909	1.544	89.9443		99613	3.415	3.415	3.097	167.26	99.81	4.396	2.864	0		22.209	20.261	0	1	1	1	0	1	1	3.415	3.879	5.017	4.177	6.591	4.513	4.701	4.96	3.634	2.864	79.377	1.524	80.0177
99614	3.774	3.774	3.53	165.21	103.6	4.001	2.717	0		21.202	18.053	0	1	1	1	0	1	1	3.774	4.838	5.085	4.623	7.195	4	4.193	5.094	3.692	2.717	80.738	1.547	80.0531		99614	4.017	4.017	2.765	176.3	106.52	4.615	2.904	0	0.36	17.083	13.375	0	1	1	0	0	1	0	4.017	3.972	5.104	5.609	7.326	3.916	4.99	4.396	3.493	2.904	84.647	1.514	84.7843		99614	3.397	3.397	3.471	174.05	185.52	3.576	2.864	0		22.409	21.852	0	1	1	1	0	1	1	3.397	4.029	5.136	5.049	6.041	4.316	4.157	5.133	3.416	2.864	90.062	1.555	89.9711		99614	3.606	3.606	3.418	163.65	112.62	4.345	2.732	0		21.169	19.582	0	1	1	1	0	1	1	3.606	4.615	5.296	4.03	6.479	4.295	4.19	5.337	3.428	2.732	79.127	1.506	80.0165
99615	3.333	3.333	3.896	173.4	138.71	4.135	2.767	0		20.733	17.939	0	1	1	1	0	1	1	3.333	4.417	5.105	4.799	6.547	4.29	4.648	4.925	3.69	2.767	79.908	1.528	80.0553		99615	4.129	4.129	2.811	174.13	95.65	4.377	3.103	0	0.362	16.767	14.335	0	1	1	0	0	1	0	3.981	3.66	4.861	6.113	7.825	3.944	4.993	4.368	3.565	3.103	84.625	1.522	84.7751		99615	3.895	3.895	2.842	158.42	17.11	3.412	2.929	0		22.394	21.976	0	1	1	0	0	1	0	3.895	4.012	4.98	4.425	6.639	4.426	3.645	5.002	3.412	2.929	90.105	1.539	89.9799		99615	3.287	3.287	3.219	177.86	215.56	4.137	3.485	0		22.528	19.494	0	1	1	1	0	1	1	3.287	4.05	4.574	4.733	6.419	4.908	4.765	4.877	4.02	3.485	79.877	1.536	80.0137
99616	3.435	3.435	3.463	171.39	118.41	3.926	2.701	0		19.258	16.056	0	1	1	1	0	1	1	3.435	4.821	5.286	4.878	7.385	3.902	4.709	4.868	3.613	2.701	79.998	1.537	80.0553		99616	4.258	4.258	2.872	175.63	103.16	4.741	2.828	0	0.367	17.421	13.539	0	1	1	0	0	1	0	4.255	3.69	5.251	5.446	7.315	3.772	4.863	4.359	3.681	2.828	84.107	1.499	84.7678		99616	3.831	3.831	3.127	162.64	38.21	3.376	2.772	0		22.591	22.169	0	1	1	0	0	1	0	3.831	4.103	5.376	4.269	6.179	4.667	3.731	4.775	3.376	2.772	89.914	1.54	89.9766		99616	3.436	3.436	3.006	159.21	107.44	4.147	2.952	0		21.782	21.633	0	1	1	1	0	1	1	3.436	3.583	5.155	4.785	6.263	4.838	4.898	5.143	3.602	2.952	81.181	1.567	80.0429
99617	3.873	3.873	3.358	150.95	-20.27	4.151	2.922	0		20.016	17.118	0	1	1	0	0	1	0	3.873	4.289	5.261	4.778	6.938	3.745	4.309	5.098	3.988	2.922	79.649	1.535	80.0462		99617	4.202	4.202	3.053	172.86	39.31	4.589	2.977	0	0.355	18.539	14.573	0	1	1	0	0	1	0	4.202	3.456	4.67	6.535	7.422	3.915	4.885	4.363	3.581	2.977	84.208	1.503	84.7628		99617	3.683	3.683	3.176	152.01	46.72	4.071	2.699	0		22.753	20.118	0	1	1	1	0	1	1	3.683	4.279	5.159	4.311	5.948	4.198	4.03	5.062	3.826	2.699	90.763	1.566	90.0076		99617	3.306	3.306	3.601	159.46	71.68	4.094	2.901	0		21.643	21.282	0	1	1	1	0	1	1	3.306	3.831	4.663	4.613	6.306	4.926	4.81	5.259	3.722	2.901	80.514	1.544	80.041
99618	3.857	3.857	2.882	163.53	42.67	3.76	2.867	0		23.235	19.647	0	1	1	0	0	1	0	3.857	5.257	4.977	4.53	7.318	3.507	4.241	4.983	3.489	2.867	79.762	1.543	80.0516		99618	3.869	3.869	3.187	167.52	112.61	4.619	2.943	0	0.373	15.996	12.638	0	1	1	0	0	1	0	3.869	4.139	4.787	5.609	7.879	3.873	4.789	4.367	3.479	2.943	84.688	1.52	84.7409		99618	3.93	3.93	2.883	153.13	-9.36	4.15	2.876	0		22.539	22.419	0	1	1	0	0	1	0	3.93	3.973	5.301	4.15	7.347	4.222	3.73	4.943	3.736	2.876	89.756	1.539	90.0037		99618	3.489	3.489	3.325	178.82	200.19	4.083	2.776	0		19.493	22.621	0	1	1	1	0	1	1	3.489	3.607	4.812	4.277	6.16	4.531	4.577	5.082	3.465	2.776	80.07	1.541	80.0459
99619	3.611	3.611	3.073	152.62	6.93	3.861	2.8	0		21.432	18.16	0	1	1	1	0	1	1	3.611	4.629	5.027	4.644	7.365	3.965	4.398	4.949	3.861	2.8	79.452	1.537	80.0346		99619	3.824	3.824	3.047	176.64	108.2	4.62	2.875	0	0.37	17.148	13.562	0	1	1	0	0	1	0	3.824	4.098	4.858	6.024	7.452	3.862	5.064	4.321	3.666	2.875	85.786	1.542	84.7641		99619	3.585	3.585	3.224	156.86	30.83	3.641	2.909	0		23.299	22.393	0	1	1	1	0	1	1	3.585	4.096	5.179	4.376	6.179	4.259	3.859	4.871	3.609	2.909	90.027	1.552	90.0039		99619	3.269	3.269	2.696	159.91	127.65	4.231	2.929	0		20.237	23.071	0	1	1	1	0	1	1	3.269	3.983	4.792	4.312	6.302	4.849	4.588	5.259	3.796	2.929	79.73	1.542	80.0445
99620	3.478	3.478	2.915	154.28	28.61	3.665	2.96	0		23.376	19.964	0	1	1	1	0	1	1	3.478	4.606	5.174	4.862	7.008	3.84	4.412	5.049	3.665	2.96	80.219	1.543	80.0412		99620	3.685	3.685	3.197	164.79	110.41	4.672	3.013	0	0.366	17.22	13.616	0	1	1	1	0	1	1	3.685	3.779	5.548	5.831	7.423	3.684	5	4.522	3.705	3.013	85.698	1.536	84.782		99620	3.911	3.911	3.278	158.6	18.02	3.241	3.117	0		19.49	16.326	0	1	1	0	0	1	0	3.911	3.671	5.278	4.085	6.235	4.409	3.904	5.121	3.241	3.117	88.877	1.523	89.975		99620	3.593	3.593	3.643	165.29	122.18	3.659	2.883	0		21.325	21.631	0	1	1	1	0	1	1	3.593	3.673	4.814	4.592	6.138	4.635	4.842	4.983	3.479	2.883	79.841	1.53	80.0406
99621	3.668	3.668	3.524	151.78	-52.91	3.66	2.856	0		21.951	18.523	0	1	1	1	0	1	1	3.668	4.611	5.009	4.559	6.922	4.045	4.476	5.055	3.66	2.856	81.148	1.554	80.0609		99621	3.775	3.775	2.746	154.62	0.63	4.235	2.989	0	0.377	16.883	13.427	0	1	1	1	0	1	1	3.775	3.61	5.129	5.704	7.103	4.084	5.092	4.523	3.56	2.989	85.585	1.533	84.8037		99621	3.746	3.746	3.203	161.62	38.54	3.882	2.712	0		20.243	17.12	0	1	1	1	0	1	1	3.746	4.192	5.189	4.478	6.242	4.306	3.894	5.314	3.648	2.712	89.267	1.529	89.9423		99621	3.222	3.222	3.448	161.29	89.3	3.843	3.06	0		20.485	23.396	0	1	1	1	0	1	1	3.222	3.82	4.819	4.349	6.447	4.726	4.615	5.21	3.606	3.06	79.995	1.542	80.0454
99622	3.353	3.353	2.953	164.01	89.73	3.638	2.848	0		25.26	22.134	0	1	1	1	0	1	1	3.353	4.629	5.166	4.295	6.807	3.839	4.405	4.981	3.638	2.848	79.123	1.513	80.0279		99622	4.344	4.344	2.697	162.5	37.51	4.72	2.988	0	0.348	17.308	13.976	0	1	1	0	0	1	0	4.21	3.925	5.358	5.789	7.36	3.954	4.795	4.373	3.409	2.988	85.685	1.536	84.8308		99622	3.635	3.635	3.224	157.67	29.79	3.541	2.85	0		20.929	17.509	0	1	1	1	0	1	1	3.635	4.22	5.085	4.746	6.686	4.177	3.829	5.18	3.389	2.85	90.072	1.549	89.9549		99622	3.597	3.597	3.842	150.11	45.84	4.386	2.957	0		20.296	20.909	0	1	1	1	0	1	1	3.597	3.657	5.196	4.495	6.521	4.491	4.648	5.159	4.002	2.957	79.481	1.519	80.0253
99623	3.595	3.595	3.737	147.53	-16.84	4.059	2.776	0		25.006	22.743	0	1	1	1	0	1	1	3.595	4.66	5.135	4.891	6.943	3.71	4.813	5.059	3.887	2.776	80.065	1.539	80.0212		99623	4.233	4.233	2.913	162.67	38.37	4.624	2.876	0	0.386	17.63	14.498	0	1	1	0	0	1	0	4.171	3.533	4.95	5.533	7.307	4.03	4.87	4.343	3.463	2.876	84.219	1.502	84.813		99623	3.519	3.519	3.356	156.83	37.19	3.483	3.131	0		19.901	16.704	0	1	1	1	0	1	1	3.519	4.038	5.281	4.501	6.683	4.46	3.891	5.08	3.279	3.131	88.943	1.515	89.9292		99623	3.33	3.33	3.239	175.72	150.65	4.53	2.809	0		20.857	20.978	0	1	1	1	0	1	1	3.33	3.732	4.961	4.775	6.419	4.595	4.84	5.382	3.58	2.809	80.657	1.561	80.0195
99624	3.618	3.618	3.441	165.82	72.24	4.076	2.961	0		24.973	25.087	0	1	1	1	0	1	1	3.618	4.581	4.874	4.543	7.154	4.25	4.524	5.297	3.907	2.961	79.286	1.514	80.0012		99624	3.395	3.395	3.25	164.14	136.17	4.505	2.996	0	0.354	17.451	14.325	0	1	1	1	0	1	1	3.395	3.701	4.619	5.397	6.991	4.432	4.843	4.487	3.584	2.996	84.792	1.516	84.8209		99624	3.619	3.619	3.365	154.38	15.04	3.561	2.771	0		21.075	17.625	0	1	1	1	0	1	1	3.619	3.975	5.273	4.454	6.307	4.431	4.015	5.189	3.396	2.771	90.501	1.559	89.948		99624	3.674	3.674	3.625	159.69	86.03	3.994	2.852	0		21.14	22.766	0	1	1	1	0	1	1	3.674	3.539	5.305	4.767	5.754	4.682	4.892	5.689	3.697	2.852	79.422	1.52	80.003
99625	3.377	3.377	3.359	160.4	69.32	4.248	2.952	0		23.737	24.82	0	1	1	1	0	1	1	3.377	5.104	5.038	4.55	7.409	4.122	4.28	5.209	3.825	2.952	79.901	1.534	79.9869		99625	3.441	3.441	2.819	171.47	168.27	4.177	2.765	0	0.346	16.646	13.317	0	1	1	1	0	1	1	3.441	3.519	4.929	5.709	7.294	3.85	4.885	4.317	3.545	2.765	84.534	1.518	84.8191		99625	3.755	3.755	3.01	154.73	3.1	3.585	2.985	0		22.217	18.806	0	1	1	1	0	1	1	3.755	3.983	5.239	4.507	5.965	4.032	4.171	4.89	3.442	2.985	89.358	1.53	89.9388		99625	3.658	3.658	3.106	165.74	67.92	3.903	2.801	0		20.47	23.488	0	1	1	1	0	1	1	3.658	3.371	5.126	4.859	6.097	4.535	4.757	5.33	3.573	2.801	79.285	1.532	79.9834
99626	3.537	3.537	3.288	157.58	89.21	4.014	2.852	0		24.723	22.471	0	1	1	1	0	1	1	3.537	4.85	5.04	4.567	7.048	4.076	4.654	5.261	3.849	2.852	80.472	1.55	80.0002		99626	3.761	3.761	2.762	168.1	69.36	4.178	3.025	0	0.359	17.159	13.731	0	1	1	1	0	1	1	3.761	3.636	4.936	5.909	7.323	3.911	4.901	4.542	3.499	3.025	85.036	1.52	84.8045		99626	3.586	3.586	3.174	155.9	25.93	3.812	2.791	0		21.079	17.988	0	1	1	1	0	1	1	3.586	4.347	5.2	4.706	6.112	4.28	4.094	5.247	3.667	2.791	89.644	1.542	89.9374		99626	3.645	3.645	3.805	167.07	125.87	3.706	2.966	0		20.904	23.373	0	1	1	1	0	1	1	3.645	4.029	4.736	4.448	6.301	4.504	4.84	5.283	3.706	2.966	80.526	1.549	79.9938
99627	3.558	3.558	3.24	155.05	24.47	3.74	2.77	0		23.17	23.835	0	1	1	1	0	1	1	3.558	4.276	5.23	4.884	6.692	4.166	3.979	5.09	3.74	2.77	81.07	1.559	80.0036		99627	3.738	3.738	3.006	148.97	-74	4.11	3.155	0	0.381	17.479	14.747	0	1	1	1	0	1	1	3.738	3.875	4.425	6.041	7.595	3.643	4.762	4.441	3.49	3.155	83.952	1.499	84.7684		99627	3.819	3.819	3.151	160.92	79.61	3.909	2.797	0		21.53	18.322	0	1	1	0	0	1	0	3.819	4.125	4.991	4.645	6.47	4.165	3.742	5.188	3.469	2.797	90.983	1.576	89.9624		99627	3.462	3.462	3.349	178.51	201.34	3.993	3.171	0		20.673	22.28	0	1	1	1	0	1	1	3.462	3.896	4.734	4.344	5.836	4.641	4.697	4.957	3.524	3.171	79.773	1.537	79.997
99628	3.284	3.284	3.046	156.02	56.75	3.677	2.764	0		23.063	22.415	0	1	1	1	0	1	1	3.284	4.331	5.304	4.647	7.02	3.913	4.371	4.926	3.429	2.764	79.713	1.512	79.9914		99628	4.151	4.151	2.871	170.1	125.51	4.669	2.765	0	0.35	17.823	13.873	0	1	1	0	0	1	0	4.151	3.966	4.942	5.842	7.038	3.696	4.941	4.319	3.725	2.765	85.643	1.536	84.7915		99628	3.542	3.542	2.998	163.37	67.66	3.654	2.794	0		20.083	17.031	0	1	1	1	0	1	1	3.542	4.385	5.339	4.391	6.546	3.9	3.891	5.108	3.459	2.794	89.805	1.553	89.967		99628	3.454	3.454	3.567	164.34	81.29	4.241	2.872	0		21.154	23.509	0	1	1	1	0	1	1	3.454	3.93	4.781	4.306	6.422	4.495	4.811	4.916	3.488	2.872	80.144	1.542	79.9839
99629	3.545	3.545	3.324	172.85	114.73	3.343	2.948	0		22.29	21.811	0	1	1	1	0	1	1	3.545	4.691	5.448	3.959	6.829	4.18	3.849	5.226	3.343	2.948	80.297	1.555	79.9996		99629	4.082	4.082	3.04	143.31	-50	4.418	2.841	0	0.346	17.087	14.027	0	1	1	0	0	1	0	4.082	3.662	5.295	5.945	6.809	3.866	4.924	4.717	3.693	2.841	85.204	1.525	84.7719		99629	3.241	3.241	3.506	177.02	166.03	3.328	2.836	0		21.348	18.067	0	1	1	1	0	1	1	3.241	4.352	5.245	4.357	6.338	4.543	4.076	5.314	3.328	2.836	89.57	1.546	89.9645		99629	3.392	3.392	3.44	163.58	133.69	4.333	2.953	0		20.332	22.91	0	1	1	1	0	1	1	3.392	4.019	4.868	4.602	6.816	4.456	4.672	5.158	3.9	2.953	79.925	1.539	79.982
99630	3.296	3.296	3.442	158.28	66.75	3.642	2.934	0		21.988	19.888	0	1	1	1	0	1	1	3.296	4.246	5.327	4.012	6.708	4.284	3.932	5.054	3.449	2.934	80.152	1.527	80.0121		99630	4.108	4.108	2.58	173.95	44.74	4.305	3.062	0	0.335	18.422	14.959	0	1	1	0	0	1	0	4.108	3.873	4.415	6.027	7.06	3.915	4.979	4.646	3.148	3.062	85.355	1.529	84.7648		99630	3.88	3.88	3.253	167.89	64.45	3.719	2.907	0		22.771	19.287	0	1	1	0	0	1	0	3.88	3.753	5.34	5.101	5.729	4.084	4.25	5.507	3.698	2.907	90.219	1.559	89.9699		99630	3.34	3.34	3.491	165.38	147.92	4.61	2.976	0		19.57	22.684	0	1	1	1	0	1	1	3.34	4.115	4.872	4.276	6.509	4.663	4.728	5.534	3.794	2.976	79.929	1.542	79.9777
99631	3.467	3.467	3.405	159.64	56.47	3.909	2.742	0		23.846	20.809	0	1	1	1	0	1	1	3.467	4.281	5.177	4.466	7.073	4.064	4.198	4.938	3.909	2.742	79.741	1.536	80.0131		99631	4.092	4.092	2.724	172.58	87.91	4.761	2.983	0	0.357	17.306	13.616	0	1	1	0	0	1	0	4.092	3.781	5.298	5.188	7.093	3.819	5.12	4.533	3.56	2.983	85.55	1.542	84.779		99631	3.952	3.952	3.536	152.79	-11.04	3.451	2.756	0		21.607	18.512	0	1	1	0	0	1	0	3.952	3.946	5.358	4.566	6.011	4.418	4.04	5.465	3.451	2.756	90.146	1.55	89.9675		99631	3.396	3.396	3.16	156.97	100.27	4.364	2.964	0		19.186	21.277	0	1	1	1	0	1	1	3.396	3.621	4.824	4.435	6.397	4.76	4.801	4.924	3.738	2.964	81.254	1.579	80.009
99632	3.375	3.375	2.812	146.07	47.79	3.984	3.087	0		21.51	22.673	0	1	1	1	0	1	1	3.375	4.666	5.413	4.958	6.934	3.932	4.107	5.053	3.704	3.087	79.655	1.523	80.0154		99632	4.058	4.058	2.871	168.07	115.36	5.226	3.145	0	0.359	16.812	13.037	0	1	1	0	0	1	0	4.058	4.08	5.047	5.679	7.209	4.017	4.973	4.174	4.149	3.145	85.093	1.517	84.8123		99632	3.492	3.492	3.393	161.13	111.47	3.386	2.784	0		22.319	20.943	0	1	1	1	0	1	1	3.492	3.987	5.13	4.515	5.953	4.485	3.913	5.761	3.359	2.784	90.332	1.557	89.972		99632	3.628	3.628	3.724	164.9	116.73	4.288	2.739	0		19.428	22.005	0	1	1	1	0	1	1	3.628	3.904	5.018	4.955	6.547	4.293	4.609	5.33	3.613	2.739	79.425	1.531	79.9999
99633	3.377	3.377	3.033	137.02	-7.68	4.134	2.801	0		22.669	20.518	0	1	1	0	0	1	0	3.377	4.771	5.022	4.474	6.955	3.966	4.055	5.186	3.981	2.801	80.27	1.525	80.0041		99633	3.703	3.703	2.928	171.04	139.93	4.109	2.956	0	0.357	16.92	13.681	0	1	1	1	0	1	1	3.703	3.79	4.987	5.398	7.267	3.802	5.034	4.113	3.823	2.956	85.361	1.525	84.8298		99633	3.668	3.668	3.221	167.3	74.63	3.226	2.721	0		22.293	20.727	0	1	1	1	0	1	1	3.668	4.313	5.315	4.897	6.626	3.997	3.875	5.519	3.226	2.721	89.538	1.532	89.9549		99633	3.722	3.722	2.641	133.4	7.79	4.804	2.764	0		19.918	22.153	0	1	1	0	0	1	0	3.722	3.716	5.104	4.63	5.993	4.584	4.653	5.328	4.171	2.764	79.61	1.523	80.0083
99634	3.871	3.871	3.353	177.11	110.54	4.21	2.826	0		22.622	21.68	0	1	1	0	0	1	0	3.871	4.25	5.068	4.594	7.158	3.929	4.215	5.086	4.21	2.826	79.871	1.53	80.011		99634	4.312	4.312	3.015	163.25	41.26	4.654	2.888	0	0.364	17.912	14.794	0	1	1	0	0	1	0	4.23	3.788	4.879	6.258	7.341	3.814	5.11	4.415	3.549	2.888	85.306	1.533	84.8242		99634	3.498	3.498	2.99	154.68	28.56	3.732	2.885	0		19.305	18.335	0	1	1	1	0	1	1	3.498	4.063	5.192	4.571	6.388	4.407	3.807	5.32	3.51	2.885	89.191	1.525	89.9248		99634	3.679	3.679	3.01	105.31	12.15	4.142	2.968	0		21.371	23.408	0	1	1	0	0	1	0	3.679	3.557	4.939	4.774	6.126	4.264	5.027	5.381	3.718	2.968	79.684	1.533	79.9926
99635	3.363	3.363	3.293	169.21	114.69	3.525	2.784	0		22.048	18.979	0	1	1	1	0	1	1	3.363	4.577	5.13	4.576	7.019	4.149	3.842	5.042	3.378	2.784	79.789	1.536	80.019		99635	4.006	4.006	2.844	152.67	38.37	4.8	2.848	0	0.358	17.254	14.372	0	1	1	0	0	1	0	3.962	3.429	5.171	5.59	7.5	4.037	4.853	4.543	3.812	2.848	84.541	1.503	84.8427		99635	3.968	3.968	2.834	160.19	25.93	4.028	2.87	0		21.743	19.814	0	1	1	0	0	1	0	3.968	3.939	5.039	4.662	7.235	4.385	3.781	4.604	3.797	2.87	90.145	1.551	89.9199		99635	3.464	3.464	2.748	120.48	-16.35	4.153	3.018	0		22.765	22.618	0	1	1	0	0	1	0	3.464	3.57	5.012	4.673	6.4	3.973	4.664	4.998	3.599	3.018	79.595	1.532	79.9813
99636	3.187	3.187	3.135	151.87	-4.35	3.857	2.825	0		23.785	20.796	0	1	1	1	0	1	1	3.187	4.801	5.075	4.812	6.998	3.911	4.185	5.298	3.701	2.825	80.289	1.552	80.0351		99636	4.289	4.289	2.95	167.23	61.15	4.705	3.078	0	0.356	17.264	14.145	0	1	1	0	0	1	0	4.289	3.541	4.93	5.606	7.647	3.759	4.794	4.375	3.57	3.078	84.888	1.511	84.8439		99636	3.586	3.586	3.358	163.34	63.07	3.66	2.802	0		22.064	18.96	0	1	1	1	0	1	1	3.586	4.071	5.221	4.815	6.753	4.277	4.031	5.4	3.547	2.802	90.286	1.56	89.9253		99636	3.587	3.587	3.57	154.49	68.75	4.26	2.988	0		23.545	23.355	0	1	1	1	0	1	1	3.587	3.922	5.156	4.603	6.393	4.624	4.639	5.15	3.758	2.988	80.108	1.545	79.9729
99637	3.417	3.417	3.376	164.86	37.62	3.836	2.759	0		22.314	19.673	0	1	1	1	0	1	1	3.417	4.705	5.126	4.856	7.02	3.443	4.548	4.842	3.735	2.759	80.3	1.544	80.0446		99637	3.922	3.922	2.924	163.24	91.2	4.592	2.911	0	0.333	17.366	14.136	0	1	1	0	0	1	0	3.922	3.733	4.752	5.752	7.592	3.956	4.803	4.342	3.419	2.911	85.474	1.53	84.8669		99637	3.514	3.514	3.47	173.73	122.28	3.77	2.959	0		19.389	16.228	0	1	1	1	0	1	1	3.514	4.047	5.282	4.919	7.163	4.906	4.047	4.833	3.507	2.959	90.219	1.553	89.9437		99637	3.688	3.688	3.122	142.9	-38.82	4.128	3.027	0		23.208	21.641	0	1	1	0	0	1	0	3.688	4.042	5.381	4.974	6.111	4.255	4.441	5.128	3.708	3.027	80.644	1.571	79.9877
99638	3.486	3.486	3.092	147.38	-56.73	3.786	2.924	0		21.798	19.577	0	1	1	1	0	1	1	3.486	4.524	5.179	4.714	7.066	3.847	4.539	5.083	3.608	2.924	79.293	1.525	80.0305		99638	4.364	4.364	3.167	166.37	56.87	4.58	2.949	0	0.372	17.696	14.938	0	1	1	0	0	1	0	4.321	3.669	4.973	5.558	7.224	3.906	4.878	4.513	3.526	2.949	83.772	1.503	84.8531		99638	3.803	3.803	3.233	160.61	28.05	3.598	2.748	0		20.429	17.143	0	1	1	0	0	1	0	3.803	4.226	5.136	4.311	6.528	4.707	3.911	5.597	3.513	2.748	88.873	1.524	89.9268		99638	3.578	3.578	2.859	138.96	22.17	4.29	3.185	0		23.692	21.447	0	1	1	0	0	1	0	3.578	3.629	5.042	4.76	6.15	4.464	4.905	4.944	3.527	3.185	78.864	1.533	79.9392
99639	3.675	3.675	3.078	139.37	-87.5	4.037	2.673	0		23.472	21.123	0	1	1	0	0	1	0	3.675	4.714	5.375	4.587	7.023	4	4.53	5.119	3.626	2.673	79.7	1.517	80.0148		99639	4.253	4.253	2.988	169.99	24.93	4.374	2.854	0	0.378	16.823	13.57	0	1	1	0	0	1	0	4.253	3.563	4.864	6.003	7.224	3.761	5.041	4.289	3.524	2.854	84.767	1.518	84.8587		99639	3.648	3.648	3.247	155.21	66.27	3.473	2.801	0		20.941	17.713	0	1	1	1	0	1	1	3.648	4.167	5.058	4.584	6.462	4.097	3.925	5.159	3.399	2.801	90.068	1.561	89.9292		99639	3.683	3.683	3.309	123.2	11.7	4.589	2.832	0		22.8	21.919	0	1	1	0	0	1	0	3.683	3.382	5.241	4.935	6.406	4.234	4.728	5.043	4.211	2.832	79.242	1.524	79.9124
99640	3.639	3.639	2.884	148.57	-66.07	4.316	2.874	0		25.026	22.112	0	1	1	1	0	1	1	3.639	4.435	5.109	4.805	7.418	3.743	4.172	4.96	3.969	2.874	80.537	1.542	80.0279		99640	3.844	3.844	3.327	164.02	95.1	4.708	3.258	0	0.355	17.228	14.966	0	1	1	0	0	1	0	3.844	3.558	5.552	5.518	7.499	4.179	5.233	4.588	3.622	3.258	85.691	1.536	84.8738		99640	3.719	3.719	3.723	168.11	123.71	3.613	2.965	0		20.558	17.291	0	1	1	1	0	1	1	3.719	3.848	5.234	4.706	6.209	4.395	4.199	6.062	3.36	2.965	90.576	1.554	89.9433		99640	3.34	3.34	3.297	131.84	46	4.687	2.746	0		24.148	22.57	0	1	1	0	0	1	0	3.34	3.636	4.753	4.653	6.621	4.314	4.805	4.941	3.965	2.746	79.606	1.517	79.8958
99641	3.405	3.405	3.224	167.85	103.74	4.037	2.816	0		23.371	21.273	0	1	1	1	0	1	1	3.405	4.332	5.176	4.411	7.238	3.867	4.26	5.074	3.971	2.816	79.808	1.52	80.0298		99641	3.341	3.341	2.949	170.93	125.57	4.439	3.333	0	0.359	17.272	13.446	0	1	1	1	0	1	1	3.341	3.609	3.961	6.385	7.764	3.795	4.853	4.506	3.708	3.333	85.91	1.541	84.8987		99641	3.916	3.916	3.325	153.54	-7.31	3.398	2.776	0		21.322	17.98	0	1	1	0	0	1	0	3.916	4.027	5.414	4.827	6.11	4.234	4.029	5.187	3.375	2.776	89.63	1.542	89.9502		99641	3.993	3.993	3.423	126.69	0	4.502	2.927	0		21.963	22.069	0	1	1	0	0	1	0	3.993	3.879	5.179	5.068	6.454	3.883	4.428	4.822	3.767	2.927	79.748	1.517	79.9011
99642	3.638	3.638	3.298	148.08	-68.43	3.928	2.746	0		24.373	22.315	0	1	1	1	0	1	1	3.638	5.161	5.047	4.521	7.493	3.882	4.454	4.613	3.616	2.746	79.785	1.523	80.0162		99642	3.946	3.946	2.849	175.26	101.3	4.514	2.901	0	0.359	16.96	13.532	0	1	1	0	0	1	0	3.946	4.12	4.68	5.468	8.102	3.625	4.664	4.038	3.631	2.901	84.685	1.51	84.8879		99642	3.763	3.763	3.234	159.18	24.6	3.231	2.922	0		22.64	19.406	0	1	1	1	0	1	1	3.763	4.072	5.19	4.616	6.508	4.337	3.86	4.936	3.231	2.922	89.885	1.541	89.9496		99642	3.533	3.533	3.503	162.29	113.1	4.237	2.864	0		22.01	23.413	0	1	1	1	0	1	1	3.533	3.711	4.786	4.737	6.904	3.961	4.587	5.072	3.848	2.864	80.355	1.546	79.8886
99643	3.45	3.45	3.653	141.66	-14.99	3.973	2.853	0		22.555	19.633	0	1	1	0	0	1	0	3.45	4.572	5.025	4.896	6.989	3.764	4.323	4.962	3.66	2.853	80.18	1.539	80.0079		99643	3.828	3.828	2.964	151.44	-17.79	4.587	2.967	0	0.367	16.385	13.421	0	1	1	0	0	1	0	3.828	3.684	5.181	5.797	7.001	3.736	5.04	4.634	3.738	2.967	85.599	1.534	84.8954		99643	3.955	3.955	2.79	151.36	-18.21	3.681	2.726	0		22.137	19.151	0	1	1	0	0	1	0	3.955	4.709	5.141	4.36	6.673	4.146	3.602	4.93	3.681	2.726	89.739	1.549	89.9481		99643	3.355	3.355	2.549	142.52	44.51	4.436	2.858	0		19.724	21.995	0	1	1	0	0	1	0	3.355	3.645	4.751	4.752	6.861	4.696	4.719	4.906	3.749	2.858	80.115	1.543	79.8967
99644	3.599	3.599	3.369	166.56	77.88	4.118	2.957	0		22.265	19.321	0	1	1	1	0	1	1	3.599	4.114	5.276	4.702	7.222	3.789	4.382	5.116	4.111	2.957	80.346	1.539	80.0091		99644	3.957	3.957	2.909	174.72	98.61	4.623	2.826	0	0.368	17.73	14.365	0	1	1	0	0	1	0	3.957	4.346	4.626	5.997	7.385	3.777	4.973	4.339	3.397	2.826	84.806	1.516	84.8976		99644	3.637	3.637	3.016	160.64	44.53	3.367	2.807	0		25.531	22.249	0	1	1	1	0	1	1	3.637	4.339	5.158	4.262	6.439	4.168	3.752	5.1	3.211	2.807	90.351	1.551	89.9556		99644	3.9	3.9	3.171	108.56	-50	4.254	2.817	0		19.22	20.512	0	1	1	0	0	1	0	3.9	4.153	5.045	4.927	6.45	3.739	4.409	4.956	3.605	2.817	79.037	1.513	79.894
99645	3.945	3.945	2.438	145.66	-46.68	4.3	2.868	0		20.146	16.846	0	1	1	0	0	1	0	3.945	4.604	5.124	4.766	6.983	3.469	4.682	5.146	3.992	2.868	78.866	1.506	79.9697		99645	3.818	3.818	2.663	172.7	88.52	4.46	2.975	0	0.323	16.603	13.7	0	1	1	0	0	1	0	3.818	3.727	4.64	5.856	7.909	3.765	4.964	3.979	3.804	2.975	84.581	1.519	84.8767		99645	3.651	3.651	2.969	163.87	59.29	3.968	2.867	0		21.98	19.009	0	1	1	1	0	1	1	3.651	4.046	5.141	4.403	6.441	4.576	3.805	5.15	3.743	2.867	90.494	1.555	89.9808		99645	3.736	3.736	3.024	115.15	6.45	4.065	3.025	0		19.863	19.699	0	1	1	0	0	1	0	3.736	4.248	5.046	4.561	6.38	4.119	4.826	5.197	3.229	3.025	80.315	1.56	79.9045
99646	3.952	3.952	3.334	162.01	35.07	4.258	2.859	0		19.936	17.213	0	1	1	0	0	1	0	3.952	4.845	5	4.885	7.194	3.617	4.337	5.112	3.829	2.859	79.437	1.529	79.9597		99646	3.742	3.742	3.191	168.48	123.26	4.769	2.922	0	0.365	17.281	13.804	0	1	1	1	0	1	1	3.742	3.734	5.151	5.78	7.312	3.931	5.099	4.515	3.502	2.922	84.098	1.503	84.8562		99646	3.772	3.772	3.137	147.72	16.46	3.221	2.903	0		23.234	20.681	0	1	1	1	0	1	1	3.772	3.974	5.148	4.65	6.125	4.456	3.791	5.256	3.221	2.903	88.814	1.521	89.9483		99646	3.75	3.75	2.987	119.73	4.99	4.512	2.873	0		19.593	18.184	0	1	1	0	0	1	0	3.75	3.561	5.358	4.482	6.391	4.462	4.843	4.938	4.099	2.873	79.148	1.515	79.8798
99647	3.282	3.282	3.154	145.96	6.65	4.331	2.813	0		19.872	16.94	0	1	1	1	0	1	1	3.282	4.457	4.913	4.987	6.878	4.068	4.759	5.109	3.942	2.813	79.928	1.54	79.9612		99647	4.216	4.216	2.912	161.37	81.84	4.79	2.874	0	0.375	17.647	14.235	0	1	1	0	0	1	0	4.171	3.62	5.117	5.842	7.547	3.635	4.806	4.562	3.713	2.874	85.214	1.535	84.8475		99647	3.7	3.7	3.232	158.48	27.46	3.225	3.157	0		22.674	19.593	0	1	1	1	0	1	1	3.7	4.04	5.135	4.366	6.075	4.268	3.746	5.108	3.225	3.157	90.496	1.56	89.936		99647	3.916	3.916	3.061	114.48	0	4.196	2.771	0		21.206	21.328	0	1	1	0	0	1	0	3.916	3.643	5.024	4.655	6.531	4.034	4.536	4.872	3.834	2.771	80.051	1.526	79.8942
99648	3.242	3.242	3.555	172.69	144.25	3.835	2.973	0		19.53	16.639	0	1	1	1	0	1	1	3.242	4.723	5.48	4.653	7.242	4.221	4.473	5.139	3.521	2.973	80.017	1.546	79.953		99648	3.811	3.811	2.862	149.66	-26.68	4.739	3.057	0	0.353	17.927	13.687	0	1	1	0	0	1	0	3.811	3.686	4.64	5.775	7.374	4.085	4.896	3.971	3.599	3.057	84.872	1.518	84.867		99648	3.396	3.396	3.335	175.65	193.63	3.4	2.964	0		23.124	19.714	0	1	1	1	0	1	1	3.396	4.188	5.262	4.229	6.109	4.284	3.875	5.021	3.271	2.964	89.875	1.541	89.9406		99648	3.679	3.679	3.559	128.2	12.08	4.285	2.738	0		21.436	21.453	0	1	1	0	0	1	0	3.679	3.878	4.922	4.842	6.724	3.939	4.636	4.915	3.559	2.738	79.75	1.533	79.8997
99649	3.537	3.537	3.348	165.87	80.69	3.646	2.879	0		19.975	16.855	0	1	1	1	0	1	1	3.537	3.898	5.315	5.099	7.129	4.035	4.719	5.033	3.646	2.879	79.741	1.544	79.957		99649	3.891	3.891	2.903	162.29	36.47	4.412	3.038	0	0.367	17.354	13.473	0	1	1	0	0	1	0	3.891	3.744	4.917	6.178	7.212	4.463	4.82	4.293	3.537	3.038	85.031	1.514	84.8665		99649	4.093	4.093	3.331	155.26	1.28	3.292	2.833	0		24.384	21.201	0	1	1	0	0	1	0	4.093	4.068	5.358	4.559	6.187	4.728	3.896	5.597	3.292	2.833	89.33	1.53	89.9285		99649	3.688	3.688	3.182	116.11	-38.84	4.882	2.992	0		20.647	19.785	0	1	1	0	0	1	0	3.688	3.396	5.018	4.571	6.391	4.373	4.721	5.01	4.186	2.992	79.933	1.534	79.8924
99650	3.424	3.424	3.187	168.28	103.95	3.716	2.617	0		20.216	17.045	0	1	1	1	0	1	1	3.424	4.61	5.315	4.809	6.491	3.811	4.441	4.962	3.668	2.617	80.302	1.538	79.9717		99650	4.267	4.267	2.86	170.82	79.11	4.559	2.974	0	0.385	17.35	13.291	0	1	1	0	0	1	0	4.252	4.005	4.722	6.153	7.747	3.361	4.767	4.053	3.266	2.974	85.374	1.527	84.8759		99650	4.014	4.014	3.337	153.47	-7.63	3.551	2.786	0		22.857	19.822	0	1	1	0	0	1	0	4.014	3.814	5.401	4.383	5.898	4.344	4.028	5.534	3.551	2.786	90.009	1.548	89.9229		99650	3.703	3.703	3.751	149.69	33.15	4.549	2.835	0		20.987	20.947	0	1	1	1	0	1	1	3.703	3.754	5.029	4.68	6.371	4.27	4.634	4.959	3.948	2.835	80.143	1.54	79.8983
99651	3.637	3.637	3.655	149.77	-9.84	4.565	2.779	0		19.544	16.625	0	1	1	1	0	1	1	3.637	5.022	5.41	4.783	7.329	3.544	4.233	4.794	3.88	2.779	79.843	1.534	79.9779		99651	4.081	4.081	2.633	159.58	22.9	4.432	3.03	0	0.358	18.282	14.061	0	1	1	0	0	1	0	4.081	4.147	4.166	6.858	7.342	4.156	4.978	3.983	3.374	3.03	85.991	1.546	84.9082		99651	3.253	3.253	3.624	166.04	159.96	3.687	2.697	0		23.348	20.62	0	1	1	1	0	1	1	3.253	3.745	5.316	4.68	5.739	4.396	4.163	5.118	3.461	2.697	90.193	1.552	89.9326		99651	3.765	3.765	3.061	131.89	3.45	4.311	2.878	0		21.706	21.872	0	1	1	0	0	1	0	3.765	3.536	5.039	4.795	6.383	3.917	4.624	4.94	3.665	2.878	79.925	1.552	79.906
99652	3.81	3.81	2.598	149.97	-25.13	4.257	2.791	0		18.923	16.008	0	1	1	0	0	1	0	3.81	4.995	5.432	4.65	7.138	3.713	4.157	5.002	3.988	2.791	80.009	1.539	79.9834		99652	4.13	4.13	2.854	170.52	77.61	4.747	2.819	0	0.325	18.621	14.721	0	1	1	0	0	1	0	4.13	4.044	5.294	6.037	6.801	3.606	5.185	4.214	3.6	2.819	84.616	1.522	84.8939		99652	3.561	3.561	3.742	164.71	72.5	3.547	2.877	0		21.926	19.039	0	1	1	1	0	1	1	3.561	4.093	5.134	4.431	6.139	4.511	4.28	5.16	3.316	2.877	89.789	1.538	89.9312		99652	3.635	3.635	2.909	120.53	16.46	4.833	2.727	0		22.259	21.784	0	1	1	0	0	1	0	3.635	4.463	5.262	4.673	6.627	4.248	4.607	4.853	3.591	2.727	79.276	1.532	79.882
99653	3.56	3.56	3.093	169.59	96.94	4.143	2.753	0		20.716	18.079	0	1	1	1	0	1	1	3.56	4.249	5.304	4.391	6.733	3.719	4.368	5.031	4.143	2.753	79.639	1.532	79.985		99653	3.865	3.865	2.966	169.06	70.3	4.496	3.098	0	0.355	18.383	14.49	0	1	1	0	0	1	0	3.865	4.04	4.228	5.825	7.506	4.201	5.015	4.161	3.287	3.098	85.334	1.536	84.8951		99653	3.51	3.51	3.405	159.38	50.94	3.562	2.702	0		21.391	18.855	0	1	1	1	0	1	1	3.51	3.822	5.155	4.454	5.955	4.517	3.849	4.992	3.513	2.702	89.617	1.539	89.9217		99653	3.585	3.585	2.829	137.51	-28.53	4.489	2.742	0		22.525	22.36	0	1	1	0	0	1	0	3.585	3.885	4.895	5.079	6.466	4.343	4.707	4.776	3.8	2.742	79.848	1.532	79.8946
99654	3.697	3.697	3.344	159.07	30.66	3.894	2.825	0		20.311	17.081	0	1	1	1	0	1	1	3.697	4.728	5.186	4.464	7.214	4.347	4.63	5.009	3.814	2.825	80.694	1.555	79.9942		99654	3.611	3.611	2.88	162.45	56.18	4.494	3.094	0	0.367	17.576	14.292	0	1	1	1	0	1	1	3.611	3.562	4.981	5.563	7.221	4.127	5.101	4.511	3.815	3.094	86.457	1.563	84.933		99654	3.723	3.723	3.312	161.25	38.95	3.471	2.888	0		21.397	18.706	0	1	1	1	0	1	1	3.723	3.966	5.436	4.507	6.365	4.194	3.938	5.038	3.316	2.888	89.845	1.556	89.9155		99654	3.527	3.527	2.962	132.92	-22.75	4.584	2.815	0		23.434	23.774	0	1	1	0	0	1	0	3.527	3.765	4.91	4.828	6.775	4.053	4.65	4.866	3.634	2.815	79.227	1.523	79.8815
99655	3.565	3.565	3.226	168.08	88.92	4.467	2.951	0		22.095	19.423	0	1	1	1	0	1	1	3.565	4.566	5.53	4.577	7.333	4.067	4.447	5.057	3.836	2.951	80.559	1.556	80.0224		99655	4.157	4.157	2.885	154.24	46.19	4.684	3.111	0	0.347	17.261	12.963	0	1	1	0	0	1	0	4.157	3.943	4.832	5.759	7.943	3.653	4.928	4.192	3.697	3.111	84.603	1.51	84.9227		99655	3.854	3.854	3.297	170.43	77.13	3.509	3.052	0		22.688	19.616	0	1	1	0	0	1	0	3.854	3.929	5.541	4.883	6.577	3.952	4.069	5.061	3.509	3.052	90.542	1.561	89.9269		99655	4.183	4.183	3.145	94.82	0	4.317	2.778	0		23.726	22.674	0	1	1	0	0	1	0	4.103	3.987	5.402	4.846	6.419	3.801	4.4	5.005	3.783	2.778	80.484	1.548	79.8902
99656	3.893	3.893	3.16	154.75	-1.25	3.965	2.84	0		20.787	17.63	0	1	1	0	0	1	0	3.893	4.764	5.449	4.592	7.271	4.01	4.35	5.233	3.852	2.84	80.32	1.535	80.0276		99656	4.245	4.245	2.751	172.88	89.41	4.914	2.875	0	0.344	17.611	13.143	0	1	1	0	0	1	0	4.195	3.703	4.808	5.821	7.725	3.841	5.058	4.224	3.732	2.875	84.239	1.5	84.9115		99656	3.918	3.918	3.096	151.25	31.23	3.993	2.705	0		22.999	20.095	0	1	1	0	0	1	0	3.918	3.947	5.251	4.542	6.598	4.08	3.869	5.5	3.866	2.705	90.499	1.56	89.929		99656	3.655	3.655	2.811	118.52	14.52	4.29	3.012	0		23.873	24.273	0	1	1	0	0	1	0	3.655	3.547	4.84	4.64	5.803	4.54	4.787	5.504	3.987	3.012	79.988	1.536	79.8874
99657	3.553	3.553	3.057	148.31	-8.71	4.234	2.796	0		21.966	19.071	0	1	1	1	0	1	1	3.553	4.58	5.171	4.572	7.131	3.894	4.486	5.11	3.828	2.796	79.514	1.524	80.0174		99657	3.887	3.887	2.577	173.69	93.45	4.526	3.062	0	0.363	18.491	14.452	0	1	1	0	0	1	0	3.887	3.403	4.939	6.264	7.253	3.915	5.064	4.52	3.527	3.062	84.762	1.516	84.9319		99657	3.852	3.852	3.005	151.23	-18.84	3.406	2.704	0		24.338	21.788	0	1	1	0	0	1	0	3.852	3.913	5.36	4.565	6.255	4.288	3.834	4.892	3.406	2.704	90.304	1.553	89.9448		99657	3.726	3.726	3.473	144.44	7.43	4.384	2.797	0		24.474	23.247	0	1	1	0	0	1	0	3.726	4.068	5.079	4.593	6.737	4.065	4.747	4.95	3.697	2.797	80.415	1.563	79.9008
99658	3.489	3.489	3.627	145.79	-14.99	3.851	2.74	0		22.577	19.32	0	1	1	1	0	1	1	3.489	5.071	5.166	4.633	6.898	4.407	4.469	5.271	3.652	2.74	80.333	1.552	80.0279		99658	4.171	4.171	2.688	168.81	19.05	4.563	3.038	0	0.348	17.855	14.34	0	1	1	0	0	1	0	4.117	3.716	5.208	5.745	7.736	3.571	4.965	4.484	3.631	3.038	85.88	1.538	84.9601		99658	3.883	3.883	3.029	156.06	5.28	3.481	2.702	0		24.531	21.273	0	1	1	0	0	1	0	3.883	4.229	5.077	4.441	6.308	4.56	3.662	5.066	3.376	2.702	90.239	1.557	89.9668		99658	3.711	3.711	2.54	110.43	-41.05	4.487	2.887	0		24.055	24.175	0	1	1	0	0	1	0	3.711	3.659	5.141	4.677	6.467	4.2	4.669	5.177	4.122	2.887	80.608	1.546	79.9068
99659	3.49	3.49	3.383	139.1	-19.05	3.771	2.842	0		19.09	15.857	0	1	1	0	0	1	0	3.49	4.852	5.116	4.763	7.014	3.761	4.333	4.931	3.594	2.842	80.67	1.551	80.0194		99659	3.68	3.68	2.799	161.75	45.74	4.546	3.045	0	0.36	17.105	13.166	0	1	1	1	0	1	1	3.68	3.759	4.457	6.153	7.691	4.098	4.862	4.363	3.638	3.045	84.456	1.508	84.9617		99659	3.769	3.769	3.521	158.48	20.5	3.518	2.914	0		24.114	21.215	0	1	1	1	0	1	1	3.769	3.979	5.357	4.28	6.304	4.218	4.107	5.097	3.518	2.914	89.418	1.53	89.938		99659	3.655	3.655	2.899	157.4	76.52	4.518	2.873	0		22.81	25.198	0	1	1	1	0	1	1	3.655	3.423	5.172	4.639	5.627	4.438	4.558	5.287	3.629	2.873	80.051	1.548	79.9195
99660	3.508	3.508	3.119	142.49	-20.81	3.802	2.849	0		19.044	15.569	0	1	1	0	0	1	0	3.508	4.667	5.125	4.624	6.728	3.99	4.5	5.089	3.768	2.849	79.827	1.521	80.0127		99660	3.871	3.871	2.525	158.22	66.09	4.846	2.971	0	0.362	16.483	14.222	0	1	1	0	0	1	0	3.871	3.71	4.514	5.783	7.13	4.161	4.89	4.448	3.865	2.971	84.128	1.503	84.9651		99660	3.66	3.66	3.272	165.71	67.56	3.641	2.853	0		22.666	19.689	0	1	1	1	0	1	1	3.66	4.29	5.292	4.692	6.026	4.461	3.824	5.206	3.445	2.853	90.357	1.558	89.9656		99660	3.608	3.608	2.916	116.88	-30.83	4.24	3.002	0		22.344	24.632	0	1	1	0	0	1	0	3.608	3.904	4.994	4.915	6.547	4.056	4.498	5.242	3.61	3.002	80.129	1.546	79.9179
99661	3.651	3.651	3.005	153.24	6.11	3.427	2.943	0		19.095	15.552	0	1	1	1	0	1	1	3.651	4.461	5.179	4.906	6.854	3.996	4.236	5.109	3.427	2.943	79.092	1.505	80.0056		99661	3.831	3.831	2.799	152.16	-64.22	4.354	2.715	0	0.355	17.062	14.006	0	1	1	0	0	1	0	3.831	3.901	4.657	5.701	7.135	3.53	4.817	4.288	3.633	2.715	85.034	1.538	84.9891		99661	4.057	4.057	3.129	159.4	21.98	3.455	2.808	0		22.878	19.367	0	1	1	0	0	1	0	4.057	4.007	5.152	4.468	6.369	4.59	3.787	5.024	3.455	2.808	89.35	1.532	89.9483		99661	3.515	3.515	3.527	104.69	28.47	4.432	3.034	0		21.463	23.571	0	1	1	0	0	1	0	3.515	3.971	4.989	4.374	7.014	3.951	4.633	5.032	3.656	3.034	80.2	1.555	79.9224
99662	3.549	3.549	3.627	154.25	21.32	3.848	2.873	0		18.473	14.955	0	1	1	1	0	1	1	3.549	4.674	5.036	4.818	7.131	3.87	4.439	4.877	3.665	2.873	79.912	1.53	80.0016		99662	3.543	3.543	2.731	164.47	73.05	4.019	3.007	0	0.368	16.509	13.475	0	1	1	1	0	1	1	3.543	3.728	4.831	5.197	6.99	4.101	4.91	4.701	3.406	3.007	84.679	1.516	85.0038		99662	3.874	3.874	3.477	159.93	24.65	3.56	3.053	0		23.526	20.548	0	1	1	0	0	1	0	3.874	4.143	5.176	4.013	6.057	4.634	4.048	5.01	3.529	3.053	90.262	1.553	89.9237		99662	3.932	3.932	3.15	134.06	0	4.855	2.905	0		22.066	22.715	0	1	1	0	0	1	0	3.932	3.748	5.616	4.863	6.322	4.032	4.566	4.995	3.819	2.905	79.479	1.526	79.9022
99663	3.471	3.471	3.169	162.36	69.76	3.894	3.107	0		18.743	15.35	0	1	1	1	0	1	1	3.471	4.074	5.09	4.816	7.102	4.17	4.687	5.006	3.894	3.107	79.204	1.53	79.9685		99663	3.589	3.589	2.964	178.35	87.8	4.22	2.824	0	0.375	16.729	13.501	0	1	1	1	0	1	1	3.589	3.777	5.292	5.202	7.312	4.152	4.999	4.288	3.591	2.824	84.898	1.528	84.9891		99663	3.877	3.877	3.546	164.48	47.4	3.756	2.88	0		23.799	20.486	0	1	1	0	0	1	0	3.877	4.09	5.216	4.524	6.589	4.344	4	5.272	3.385	2.88	89.298	1.527	89.9115		99663	3.883	3.883	3.795	142.42	-50	4.743	2.854	0		23.168	22.633	0	1	1	0	0	1	0	3.883	3.542	5.379	4.749	6.449	4.247	4.842	5.147	3.795	2.854	79.648	1.529	79.9076
99664	3.329	3.329	3.2	150.61	25.19	3.85	3.033	0		19.44	16.272	0	1	1	1	0	1	1	3.329	4.609	5.274	4.539	7.113	3.987	4.111	5.127	3.639	3.033	79.759	1.542	79.9489		99664	3.921	3.921	2.897	170.96	29.82	4.137	3.137	0	0.37	16.436	13.412	0	1	1	0	0	1	0	3.921	3.721	5.398	6.085	7.221	3.795	5.034	4.578	3.397	3.137	85.489	1.542	85.0059		99664	3.77	3.77	3.407	155.28	4.39	3.572	2.956	0		22.103	19.251	0	1	1	1	0	1	1	3.77	4.279	5.571	4.651	6.71	4.268	3.992	5.426	3.388	2.956	90.18	1.544	89.9139		99664	3.591	3.591	3.279	116.59	-29.15	4.572	2.876	0		23.567	23.594	0	1	1	0	0	1	0	3.591	4.089	4.966	4.852	6.796	3.908	4.392	4.883	4.04	2.876	80.546	1.564	79.936
99665	3.647	3.647	3.246	165.67	68.62	4.193	2.82	0		17.916	14.644	0	1	1	1	0	1	1	3.647	4.717	5.208	4.477	7.103	3.838	4.561	5.187	4.193	2.82	79.764	1.52	79.946		99665	3.773	3.773	3.032	164.61	100.78	4.572	2.77	0	0.353	17.311	13.241	0	1	1	1	0	1	1	3.773	3.619	4.139	4.634	7.163	3.984	5.085	4.273	3.702	2.77	84.747	1.52	85.0084		99665	3.262	3.262	3.165	165.38	105.71	3.383	2.766	0		23.936	20.901	0	1	1	1	0	1	1	3.262	4.324	5.102	4.491	6.086	4.408	3.791	4.858	3.217	2.766	89.434	1.53	89.9005		99665	3.674	3.674	3.425	121.3	12.63	4.772	2.908	0		24.02	25.154	0	1	1	0	0	1	0	3.674	3.496	5.225	4.618	6.683	4.112	4.934	4.798	4.158	2.908	79.866	1.53	79.9358
99666	3.455	3.455	2.747	172.37	121.32	3.813	2.819	0		19.071	15.85	0	1	1	1	0	1	1	3.455	4.679	5.39	4.665	7.005	3.564	4.399	5.082	3.733	2.819	80.104	1.549	79.9481		99666	3.61	3.61	2.79	174.8	167.97	4.93	2.932	0	0.357	17.903	14.198	0	1	1	1	0	1	1	3.61	3.712	4.721	5.007	7.544	3.697	4.858	4.181	3.997	2.932	85.346	1.533	85.0331		99666	3.436	3.436	3.252	158.52	53.96	3.679	2.804	0		24.677	21.797	0	1	1	1	0	1	1	3.436	4.072	5.176	4.163	6.294	4.332	4.034	5.279	3.603	2.804	90.119	1.552	89.9046		99666	3.449	3.449	3.214	147.86	-0.6	4.503	2.844	0		23.392	23.476	0	1	1	1	0	1	1	3.449	3.763	4.816	4.69	6.974	4.089	4.499	4.946	3.745	2.844	80.116	1.535	79.9145
99667	3.505	3.505	3.048	166.59	87.51	4.271	2.992	0		19.084	15.988	0	1	1	1	0	1	1	3.505	4.436	5.179	4.571	7.256	3.748	4.488	5.1	4.219	2.992	80.283	1.533	79.9608		99667	3.791	3.791	2.613	170.98	130.77	4.619	3.201	0	0.367	17.314	13.159	0	1	1	1	0	1	1	3.791	3.538	4.748	4.772	7.207	3.648	4.838	4.237	3.529	3.201	85.233	1.532	85.0536		99667	3.447	3.447	3.11	164.32	81.94	3.668	2.609	0		22.842	20.057	0	1	1	1	0	1	1	3.447	4.004	5.06	4.059	6.311	4.189	3.765	4.686	3.653	2.609	89.788	1.549	89.8851		99667	3.689	3.689	3.352	123.43	-38.87	4.832	2.706	0		23.845	24.605	0	1	1	0	0	1	0	3.689	3.367	5.334	4.882	6.173	4.44	4.842	4.835	4.13	2.706	80.307	1.548	79.9104
99668	3.442	3.442	2.983	164.69	84.2	4.055	2.871	0		19.149	16.104	0	1	1	1	0	1	1	3.442	4.188	5.291	4.5	6.599	3.908	3.783	5.125	3.546	2.871	79.809	1.539	79.9618		99668	3.665	3.665	2.863	172.98	153.44	4.407	2.859	0	0.347	17.705	13.406	0	1	1	1	0	1	1	3.665	3.48	4.651	4.46	7.388	4.022	5.002	4.373	3.678	2.859	84.731	1.504	85.0545		99668	3.77	3.77	3.2	156.32	9.64	3.909	2.826	0		23.686	21.084	0	1	1	1	0	1	1	3.77	4.182	5.38	4.684	5.952	4.566	3.901	5.032	3.455	2.826	90.666	1.565	89.9033		99668	3.459	3.459	3.322	139.59	34.1	4.367	2.958	0		23.379	25.933	0	1	1	0	0	1	0	3.459	3.684	5.003	4.762	6.296	4.288	4.612	5.047	3.329	2.958	79.482	1.523	79.8986
99669	3.222	3.222	3.021	171.24	139.05	4.093	2.839	0		18.84	15.919	0	1	1	1	0	1	1	3.222	4.251	5.338	4.073	6.835	3.81	3.657	5.061	3.867	2.839	80.504	1.56	79.9828		99669	4.041	4.041	2.705	169.82	124.12	4.4	2.906	0	0.359	17.962	14.148	0	1	1	0	0	1	0	4.041	4.108	4.134	5.38	7.424	3.467	4.841	4.232	3.269	2.906	84.118	1.506	85.0211		99669	3.55	3.55	3.447	165.42	77.1	3.779	2.884	0		23.031	21.154	0	1	1	1	0	1	1	3.55	4.017	5.273	4.471	6.143	4.231	3.982	5.024	3.779	2.884	89.71	1.543	89.8969		99669	3.332	3.332	2.95	130.95	46.85	4.547	2.835	0		22.776	25.532	0	1	1	0	0	1	0	3.332	3.835	4.908	4.891	6.705	4.364	4.76	4.978	3.54	2.835	80.724	1.557	79.9185
99670	3.25	3.25	3.31	175.48	157.45	3.831	2.869	0		19.043	15.974	0	1	1	1	0	1	1	3.25	4.058	5.271	4.784	6.819	4.063	3.789	5.123	3.671	2.869	80.615	1.566	79.9907		99670	3.971	3.971	3.028	176.2	155.98	4.635	3.023	0	0.365	17.773	13.704	0	1	1	0	0	1	0	3.971	3.896	4.438	4.788	7.453	3.661	4.722	4.392	3.342	3.023	85.216	1.525	85.0115		99670	4.012	4.012	3.423	153.68	-6.58	3.705	2.803	0		21.239	19.458	0	1	1	0	0	1	0	4.012	4.416	5.179	4.23	6.28	4.471	3.986	4.96	3.594	2.803	89.658	1.544	89.9125		99670	3.572	3.572	3.847	165.62	75.92	4.506	2.811	0		20.849	24.265	0	1	1	1	0	1	1	3.572	3.773	5.086	5.079	6.357	4.163	4.674	5.38	3.809	2.811	79.076	1.513	79.9032
99671	3.62	3.62	3.282	167.81	82.11	4.039	2.959	0		18.874	15.642	0	1	1	1	0	1	1	3.62	4.522	5.208	4.557	6.851	3.838	4.5	5.111	4.039	2.959	79.779	1.534	79.9633		99671	3.656	3.656	3.061	162.18	100.29	4.45	2.987	0	0.346	17.536	13.342	0	1	1	1	0	1	1	3.656	3.908	4.245	4.477	7.714	4.02	5.165	4.504	3.322	2.987	84.929	1.53	84.9984		99671	3.78	3.78	3.546	174.21	98	3.322	2.855	0		20.485	18.873	0	1	1	1	0	1	1	3.78	4.172	5.257	4.714	6.63	4.306	3.948	5.008	3.322	2.855	89.252	1.528	89.9122		99671	3.615	3.615	3.1	117.45	-31.53	4.466	2.861	0		20.729	22.475	0	1	1	0	0	1	0	3.615	3.958	5.08	4.637	6.17	4.168	4.374	4.971	3.394	2.861	79.795	1.528	79.8992
99672	3.341	3.341	3.243	145.77	-50.21	3.463	2.862	0		20.041	16.512	0	1	1	1	0	1	1	3.341	4.948	5.085	4.928	7.266	3.44	4.145	4.951	3.397	2.862	79.535	1.524	79.9716		99672	3.791	3.791	2.99	170.84	130.1	4.663	2.922	0	0.354	16.979	13.274	0	1	1	1	0	1	1	3.791	3.604	4.551	4.876	7.423	3.826	5.042	4.227	3.825	2.922	84.311	1.509	84.9709		99672	3.444	3.444	3.313	164.23	81.78	3.491	2.84	0		17.766	16.977	0	1	1	1	0	1	1	3.444	3.972	5.155	4.078	6.409	4.521	3.882	5.025	3.187	2.84	90.158	1.548	89.914		99672	3.444	3.444	3.378	121.08	-14.35	4.364	2.735	0		20.402	20.923	0	1	1	0	0	1	0	3.444	3.745	5.041	5.114	6.372	4.114	4.746	4.892	3.641	2.735	79.874	1.528	79.907
99673	3.322	3.322	3.255	143.24	-2.2	4.25	2.869	0		22.681	19.067	0	1	1	0	0	1	0	3.322	4.403	4.977	4.735	7.518	3.954	4.479	4.842	4.03	2.869	79.971	1.532	79.9697		99673	4.051	4.051	2.903	175.29	151.47	4.672	3.086	0	0.367	18.253	14.135	0	1	1	0	0	1	0	4.051	3.766	4.881	4.481	7.138	3.782	4.875	4.479	3.602	3.086	84.426	1.507	84.975		99673	3.385	3.385	3.325	160.39	68.5	3.38	2.769	0		19.309	18.614	0	1	1	1	0	1	1	3.385	4.32	5.123	4.206	6.001	4.378	3.956	5.52	3.38	2.769	89.939	1.545	89.9339		99673	3.655	3.655	3.175	136.09	14.47	4.5	2.752	0		20.964	20.836	0	1	1	0	0	1	0	3.655	3.748	5.018	4.7	6.507	4.571	4.504	5.084	3.698	2.752	79.288	1.515	79.8797
99674	3.556	3.556	3.392	166.84	33.64	4.089	2.723	0		20.812	17.753	0	1	1	1	0	1	1	3.556	4.892	5.092	4.964	6.975	3.8	4.388	4.921	3.93	2.723	79.998	1.541	79.9839		99674	4.07	4.07	3.014	172.4	136.99	4.611	2.789	0	0.367	17.866	13.707	0	1	1	0	0	1	0	4.07	3.673	4.312	4.534	7.362	3.797	4.96	4.55	3.572	2.789	86.081	1.534	85.0008		99674	3.881	3.881	3.522	153.18	-9.09	3.707	2.851	0		22.184	21.336	0	1	1	0	0	1	0	3.881	4.098	5.309	4.507	6.566	4.684	4.02	5.115	3.584	2.851	90.278	1.56	89.9294		99674	3.607	3.607	2.703	128.62	19.28	4.524	2.771	0		20.719	21.613	0	1	1	0	0	1	0	3.607	3.611	5.36	3.817	6.696	4.41	4.694	4.951	3.7	2.771	80.176	1.546	79.8947
99675	3.874	3.874	3.398	150.76	-21.21	4.568	2.762	0		21.02	18.342	0	1	1	0	0	1	0	3.874	4.749	5.288	5.143	7.126	3.538	4.643	5.008	3.979	2.762	79.703	1.536	79.98		99675	3.812	3.812	2.523	164.99	99.94	4.654	2.854	0	0.354	18.446	14.348	0	1	1	0	0	1	0	3.812	3.465	4.664	4.286	7.105	3.866	4.791	4.226	3.75	2.854	85.471	1.52	85.0196		99675	3.543	3.543	3.247	168.5	93.25	3.68	2.913	0		20.985	19.966	0	1	1	1	0	1	1	3.543	4.319	5.219	4.565	6.507	4.304	4.009	4.696	3.604	2.913	88.524	1.505	89.9127		99675	3.553	3.553	2.9	143.24	24.7	4.065	2.967	0		20.248	22.779	0	1	1	0	0	1	0	3.553	3.886	5.183	4.726	6.078	4.38	4.777	4.977	3.588	2.967	79.882	1.537	79.9067
99676	3.349	3.349	3.246	174.5	92.63	3.983	2.846	0		21.643	18.659	0	1	1	1	0	1	1	3.349	4.939	5.013	4.711	6.69	3.848	4.038	4.986	3.684	2.846	79.316	1.515	79.9569		99676	3.664	3.664	2.651	170.17	139.46	4.434	3.082	0	0.361	17.807	14.017	0	1	1	1	0	1	1	3.664	3.81	4.364	4.382	6.734	4.269	4.92	4.397	3.812	3.082	84.933	1.53	85.0175		99676	3.624	3.624	2.75	159.22	38.64	3.899	2.648	0		23.151	21.534	0	1	1	1	0	1	1	3.624	4.424	4.937	4.189	6.254	4.127	3.577	4.982	3.561	2.648	88.84	1.516	89.8967		99676	3.602	3.602	3.011	125.45	19.81	4.356	2.763	0		19.694	21.43	0	1	1	0	0	1	0	3.602	3.619	4.89	4.581	6.347	4.547	4.703	4.971	3.805	2.763	79.756	1.533	79.8913
99677	3.423	3.423	3.027	157.65	50.92	4.134	2.992	0		20.136	17.329	0	1	1	1	0	1	1	3.423	4.036	5.325	4.845	6.768	3.973	4.385	4.836	4.134	2.992	80.254	1.539	79.9405		99677	3.961	3.961	2.607	172.23	136.13	4.722	3.252	0	0.361	20.401	18.466	0	1	1	0	0	1	0	3.961	3.606	4.612	4.945	7.215	4.376	5.107	4.322	3.604	3.252	85.638	1.544	85.0512		99677	3.37	3.37	3.392	161.31	74.55	3.441	2.767	0		24.896	23.739	0	1	1	1	0	1	1	3.37	4.273	4.959	4.677	6.09	4.468	4.306	4.996	3.441	2.767	90.44	1.566	89.8858		99677	3.688	3.688	3.596	162.47	98.57	4.303	2.706	0		20.528	19.694	0	1	1	1	0	1	1	3.688	3.678	5.021	4.727	6.221	4.351	4.614	5.124	3.596	2.706	79.916	1.537	79.8941
99678	3.429	3.429	3.707	176.05	142.3	4.275	2.947	0		20.505	17.502	0	1	1	1	0	1	1	3.429	4.145	5.098	4.597	6.818	4.008	4.313	5.122	4.107	2.947	79.811	1.542	79.9425		99678	3.895	3.895	2.819	174.82	149.11	4.493	2.898	0	0.35	19.591	18.588	0	1	1	0	0	1	0	3.895	3.383	4.402	4.579	6.957	3.637	4.749	4.489	3.863	2.898	84.851	1.502	85.0354		99678	3.962	3.962	3.158	155.63	3.13	3.575	3.107	0		21.803	24.138	0	1	1	0	0	1	0	3.962	4.075	5.25	4.43	6.857	4.17	3.79	4.796	3.527	3.107	89.011	1.531	89.8699		99678	3.474	3.474	3.038	146.06	37.89	4.144	2.891	0		20.094	18.002	0	1	1	1	0	1	1	3.474	3.858	5.169	4.912	6.567	4.05	4.812	4.966	3.362	2.891	81.008	1.576	79.9114
99679	3.456	3.456	3.459	161.28	15.74	3.908	2.792	0		19.421	16.466	0	1	1	1	0	1	1	3.456	4.523	5.157	4.802	6.888	3.748	4.447	4.953	3.908	2.792	80.123	1.539	79.939		99679	4.072	4.072	2.847	173.37	141.84	4.53	3.101	0	0.38	17.929	16.323	0	1	1	0	0	1	0	4.072	3.857	4.3	4.614	7.453	3.831	5.008	4.596	3.355	3.101	85.109	1.521	85.0335		99679	3.699	3.699	3.52	164.39	57.11	3.701	2.728	0		22.608	21.86	0	1	1	1	0	1	1	3.699	3.957	5.254	4.894	6.49	4.177	4.239	5.123	3.568	2.728	89.83	1.54	89.8751		99679	3.652	3.652	2.928	123.3	14.78	4.464	3.028	0		20.497	20.298	0	1	1	0	0	1	0	3.652	3.78	5.093	4.701	6.242	4.18	4.715	5.154	3.516	3.028	80.11	1.534	79.9151
99680	3.732	3.732	2.895	162.82	45.88	4.331	2.916	0		20.327	17.421	0	1	1	1	0	1	1	3.732	4.341	5.046	5.131	7.055	3.678	4.219	4.791	4.297	2.916	80.448	1.561	79.9449		99680	3.689	3.689	2.768	163.12	101.68	3.882	2.926	0	0.364	18.124	17.437	0	1	1	1	0	1	1	3.689	3.513	4.064	4.906	7.485	3.809	4.83	4.523	3.297	2.926	85.162	1.526	85.0296		99680	4.216	4.216	3.228	162.4	36.98	3.509	2.751	0		24.115	23.105	0	1	1	0	0	1	0	4.216	4.065	5.309	4.407	5.987	4.219	3.768	5.228	3.483	2.751	89.639	1.538	89.8635		99680	3.644	3.644	3.05	150.6	43.61	4.779	2.907	0		20.884	20.428	0	1	1	1	0	1	1	3.644	3.504	5.184	4.521	6.431	4.092	4.714	5.153	4.12	2.907	80.187	1.541	79.9203
99681	3.09	3.09	3.366	166.98	130.93	4.098	2.637	0		19.816	16.684	0	1	1	1	1	1	1	3.09	4.269	5.448	4.439	6.6	4.084	4.324	5.179	3.859	2.637	80.309	1.541	79.9563		99681	3.905	3.905	2.788	170.98	129.92	4.427	2.999	0	0.372	19.736	18.327	0	1	1	0	0	1	0	3.905	3.855	4.29	4.59	7.324	4.035	5.312	4.253	3.389	2.999	84.908	1.538	85.0168		99681	3.851	3.851	3.257	156.35	6.77	3.625	2.737	0		24.368	23.206	0	1	1	0	0	1	0	3.851	4.102	5.279	4.66	6.281	4.211	3.987	4.961	3.541	2.737	90.76	1.573	89.8758		99681	3.53	3.53	3.359	114.57	26.98	4.281	2.803	0		21.216	20.608	0	1	1	0	0	1	0	3.53	3.794	4.861	4.728	6.639	3.993	4.639	4.945	3.76	2.803	80.795	1.554	79.9111
99682	3.898	3.898	3.39	161.48	32.41	3.917	2.76	0		21.89	18.908	0	1	1	0	0	1	0	3.898	4.437	5.104	4.622	6.614	3.578	4.228	5.309	3.917	2.76	80.446	1.556	79.9721		99682	3.571	3.571	2.59	158.47	90.25	4.651	3.158	0	0.361	19.237	17.899	0	1	1	1	0	1	1	3.571	4.156	4.115	4.254	6.97	4.18	4.994	4.407	3.498	3.158	85.919	1.542	85.0333		99682	3.866	3.866	2.839	164.26	96.32	2.884	2.795	0		23.01	23.166	0	1	1	0	0	1	0	3.866	4.229	4.997	4.112	6.359	4.516	3.613	5.348	2.884	2.795	90.447	1.55	89.8781		99682	3.986	3.986	2.956	129.66	0	4.424	2.856	0		21.235	19.374	0	1	1	0	0	1	0	3.986	3.496	5.367	4.888	6.288	3.992	4.591	4.919	3.947	2.856	79.968	1.548	79.922
99683	3.512	3.512	3.454	161.42	10.9	4.27	2.694	0		20.11	17.049	0	1	1	1	0	1	1	3.512	4.685	5.128	4.822	6.556	4.141	4.276	4.964	3.911	2.694	80.37	1.544	79.9741		99683	3.725	3.725	2.927	171.56	140.27	4.223	2.981	0	0.365	18.39	16.947	0	1	1	1	0	1	1	3.725	3.893	4.216	4.382	7.64	3.781	4.968	3.956	3.332	2.981	84.627	1.517	85.0186		99683	3.694	3.694	2.973	158.75	29.4	3.572	2.761	0		23.128	23.849	0	1	1	1	0	1	1	3.694	4.008	5.148	4.799	6.262	4.011	3.845	5.055	3.44	2.761	89.244	1.531	89.8722		99683	4.038	4.038	2.881	121.06	0	4.211	2.989	0		21.657	18.542	0	1	1	0	0	1	0	4.038	4.021	4.997	4.948	6.448	4.017	4.417	4.947	3.722	2.989	80.055	1.544	79.9309
99684	3.808	3.808	3.315	150.06	-24.7	4.458	2.863	0		18.722	15.782	0	1	1	0	0	1	0	3.808	4.147	5.048	5.06	6.79	3.404	4.154	4.894	4.419	2.863	79.799	1.529	79.9727		99684	3.38	3.38	2.889	171.68	175.39	4.523	2.905	0	0.367	19.452	18.205	0	1	1	1	0	1	1	3.38	3.651	4.313	4.558	7.516	3.789	4.891	4.67	3.617	2.905	85.271	1.527	85.0179		99684	3.505	3.505	3.161	161.88	63.92	3.684	2.74	0		20.026	23.632	0	1	1	1	0	1	1	3.505	3.985	4.997	4.322	6.261	4.423	3.919	4.875	3.485	2.74	89.894	1.547	89.8863		99684	3.44	3.44	3.579	143.9	-13.95	4.534	2.811	0		21.654	18.731	0	1	1	0	0	1	0	3.44	3.718	5.226	4.789	6.383	4.344	4.571	4.994	3.942	2.811	79.599	1.515	79.9292
99685	3.412	3.412	3.412	157.61	51.88	3.759	2.855	0		17.916	14.821	0	1	1	1	0	1	1	3.412	3.852	5.187	4.763	6.393	3.745	4.422	4.853	3.759	2.855	79.93	1.532	79.9755		99685	3.866	3.866	2.941	157.8	63.99	4.556	2.866	0	0.343	20.006	19.058	0	1	1	0	0	1	0	3.866	3.882	3.992	4.558	7.617	3.749	4.955	3.866	3.494	2.866	84.066	1.504	85.0084		99685	3.912	3.912	3.206	158.59	17.96	3.662	2.79	0		20.295	23.854	0	1	1	0	0	1	0	3.912	4.173	5.199	4.695	6.121	4.167	3.83	5.21	3.506	2.79	90.214	1.549	89.8877		99685	3.723	3.723	2.926	155.22	58.75	4.165	2.977	0		21.937	24.295	0	1	1	1	0	1	1	3.723	3.72	4.947	4.526	6.628	4.354	4.439	5.35	3.904	2.977	79.513	1.543	79.9275
99686	3.706	3.706	3.256	160.18	35.3	4.03	2.856	0		17.234	14.178	0	1	1	1	0	1	1	3.706	4.794	5.369	4.747	6.982	3.908	4.057	5.003	3.897	2.856	80.604	1.558	79.9818		99686	3.571	3.571	2.815	155.05	73.2	4.121	2.748	0	0.343	19.417	19.141	0	1	1	1	0	1	1	3.571	3.484	4.481	4.329	7.158	4.045	4.971	4.365	3.58	2.748	84.912	1.525	85.0089		99686	3.557	3.557	3.485	152.28	10.69	3.554	3.013	0		20.578	23.181	0	1	1	1	0	1	1	3.557	4.035	5.281	4.108	6.212	4.773	3.891	5.059	3.535	3.013	89.902	1.544	89.88		99686	3.895	3.895	2.842	117.34	-50	4.698	2.696	0		24.752	25.491	0	1	1	0	0	1	0	3.895	3.823	4.909	4.703	6.601	4.274	4.642	4.915	3.795	2.696	78.517	1.506	79.8957
99687	3.889	3.889	3.345	139.76	-50	4.042	2.762	0		20.159	17.21	0	1	1	0	0	1	0	3.889	4.757	5.109	4.577	6.982	3.674	4.231	5.103	4.042	2.762	79.682	1.518	79.9694		99687	3.44	3.44	2.837	177.51	198.51	4.415	2.958	0	0.351	18.124	16.586	0	1	1	1	0	1	1	3.44	3.552	4.503	4.758	7.29	3.603	4.947	4.263	3.436	2.958	83.978	1.5	84.979		99687	3.656	3.656	3.082	161.12	45.04	3.791	2.701	0		23.95	26.941	0	1	1	1	0	1	1	3.656	3.95	5.212	4.359	5.881	4.505	3.925	5.158	3.576	2.701	89.556	1.532	89.8667		99687	3.397	3.397	2.931	154.85	89.59	4.379	2.906	0		22.248	24.174	0	1	1	1	0	1	1	3.397	3.645	4.838	4.368	6.811	4.536	4.577	4.804	3.824	2.906	79.899	1.54	79.8808
99688	3.666	3.666	2.967	158.34	80.08	3.624	2.758	0		21.623	18.841	0	1	1	1	0	1	1	3.666	4.56	5.107	4.869	6.79	3.194	4.406	5.097	3.624	2.758	79.991	1.528	79.9834		99688	3.526	3.526	2.939	174.7	175.88	4.535	3.097	0	0.34	19.188	17.348	0	1	1	1	0	1	1	3.526	3.646	4.75	4.713	7.632	3.415	5.083	4.092	3.541	3.097	85.877	1.559	85.0211		99688	3.646	3.646	2.979	166.57	73.23	3.493	2.775	0		22.69	26.187	0	1	1	1	0	1	1	3.646	4.302	5.038	4.678	6.697	4.302	3.659	5.115	3.493	2.775	89.467	1.544	89.8786		99688	3.661	3.661	3.198	140	13.94	4.559	2.963	0		23.039	22.494	0	1	1	0	0	1	0	3.661	3.694	5.236	4.989	6.122	4.21	4.644	4.71	3.913	2.963	79.369	1.526	79.8909
99689	3.389	3.389	3.32	169.95	115.85	3.896	2.874	0		20.81	17.855	0	1	1	1	0	1	1	3.389	4.465	5.152	4.816	6.933	3.82	4.336	5.068	3.51	2.874	78.958	1.503	79.9686		99689	3.869	3.869	2.614	177.73	113.64	4.402	3.102	0	0.35	19.794	19.126	0	1	1	0	0	1	0	3.869	3.708	4.341	5.344	7.273	3.731	4.871	4.32	3.538	3.102	85.085	1.524	85.0274		99689	3.581	3.581	3.328	157.03	32.05	4.013	2.789	0		23.835	24.448	0	1	1	1	0	1	1	3.581	4.219	5.15	4.553	5.991	4.623	3.759	5.09	3.589	2.789	90.045	1.554	89.8781		99689	3.787	3.787	2.859	136.77	-48.7	4.622	2.929	0		22.217	22.495	0	1	1	0	0	1	0	3.787	3.681	4.9	4.819	6.558	3.952	4.673	5.392	3.847	2.929	80.077	1.535	79.9076
99690	3.593	3.593	3.524	162.47	58.04	4.027	2.859	0		20.362	17.501	0	1	1	1	0	1	1	3.593	4.694	5.178	4.508	7.286	4	4.503	4.665	3.463	2.859	79.783	1.536	79.9535		99690	4.032	4.032	2.605	169.5	122.48	4.555	3.18	0	0.37	19.92	18.654	0	1	1	0	0	1	0	3.985	3.417	5.136	5.351	7.296	4.086	5.182	4.274	3.607	3.18	85.165	1.532	85.0169		99690	3.428	3.428	3.345	154.86	86.48	3.368	2.938	0		23.198	24.493	0	1	1	1	0	1	1	3.428	4.262	5.112	4.462	5.947	4.611	3.878	5.28	3.368	2.938	89.111	1.534	89.8488		99690	4.118	4.118	3.179	124.41	0	4.294	2.77	0		22.751	22.253	0	1	1	0	0	1	0	4.118	3.864	5.389	4.595	6.334	3.973	4.669	4.911	3.431	2.77	80.651	1.552	79.9285
99691	3.804	3.804	3.345	164.47	47.35	4.296	2.795	0		24.207	21.105	0	1	1	0	0	1	0	3.804	4.235	5.334	4.576	6.545	3.714	4.314	4.95	4.296	2.795	80.181	1.527	79.9609		99691	3.699	3.699	3.215	161.49	42.56	4.629	2.988	0	0.353	19.423	19.315	0	1	1	1	0	1	1	3.699	3.598	4.207	5.127	7.881	3.763	4.881	4.315	3.88	2.988	85.841	1.538	85.0155		99691	3.618	3.618	3.244	162.89	57.67	3.861	2.743	0		23.348	21.572	0	1	1	1	0	1	1	3.618	4.058	5.223	4.368	6.42	4.289	3.828	5.03	3.771	2.743	90.229	1.565	89.8608		99691	3.692	3.692	3.066	145.01	10.81	4.749	2.788	0		23.324	23.016	0	1	1	1	0	1	1	3.692	3.859	5.536	4.82	5.758	4.609	4.572	5.1	3.961	2.788	80.948	1.565	79.9525
99692	3.284	3.284	3.438	162.89	91.1	3.944	2.799	0		24.992	21.995	0	1	1	1	0	1	1	3.284	4.321	5.17	4.7	6.969	3.829	4.635	4.855	3.835	2.799	79.631	1.523	79.9579		99692	4.008	4.008	2.793	171.66	133.31	4.69	3.186	0	0.359	19.511	18.145	0	1	1	0	0	1	0	4.008	3.554	5.033	5.55	7.203	3.867	5.263	4.543	3.739	3.186	85.224	1.529	85.0263		99692	3.642	3.642	3.499	166.06	121.09	3.84	2.779	0		23.348	21.056	0	1	1	1	0	1	1	3.642	4.227	5.199	4.567	6.279	4.256	3.935	5.546	3.588	2.779	90.148	1.553	89.8661		99692	3.738	3.738	3.48	125.71	-43.81	4.44	2.734	0		23.155	23.331	0	1	1	0	0	1	0	3.738	3.451	4.829	4.941	6.075	4.18	4.807	5.196	3.767	2.734	80.625	1.545	79.9579
99693	3.434	3.434	3.378	148.69	55.1	3.925	2.896	0		24.048	22.105	0	1	1	1	0	1	1	3.434	4.365	5.158	4.924	6.492	3.521	4.399	4.868	3.674	2.896	80.267	1.532	79.9596		99693	3.966	3.966	2.578	167.96	114.82	4.368	2.719	0	0.363	18.521	16.928	0	1	1	0	0	1	0	3.966	3.926	4.352	4.89	7.053	3.506	4.76	4.213	3.734	2.719	84.797	1.511	85.0103		99693	3.784	3.784	3.463	159.2	22.57	3.864	2.77	0		22.539	20.138	0	1	1	1	0	1	1	3.784	3.747	5.357	4.633	5.853	4.292	3.992	5.414	3.555	2.77	90.1	1.553	89.8733		99693	3.724	3.724	2.663	116.47	7.61	4.637	2.788	0		25.01	23.524	0	1	1	0	0	1	0	3.724	4.071	5.185	4.981	6.264	4.112	4.728	4.885	3.987	2.788	80.656	1.565	79.9687
99694	3.389	3.389	2.918	171.69	124.53	3.999	2.659	0		22.354	21.215	0	1	1	1	0	1	1	3.389	4.92	5.038	4.612	7.121	3.273	4.221	4.958	3.83	2.659	79.821	1.527	79.9491		99694	3.895	3.895	2.86	176.82	159.12	4.562	3.074	0	0.368	18.888	16.588	0	1	1	0	0	1	0	3.895	3.927	4.701	4.749	7.821	3.716	5.081	4.147	3.343	3.074	84.459	1.513	85.0033		99694	3.709	3.709	3.251	164.91	58.63	3.437	2.871	0		24.134	21.487	0	1	1	1	0	1	1	3.709	3.967	5.305	4.213	5.968	4.766	3.848	5.384	3.437	2.871	90.04	1.545	89.8671		99694	3.689	3.689	2.833	127.12	-38.87	4.268	2.928	0		25.069	26.332	0	1	1	0	0	1	0	3.689	3.805	4.757	4.982	6.615	4.412	4.727	4.903	3.616	2.928	80.02	1.534	79.9884
99695	3.399	3.399	3.345	174.23	136.27	3.834	2.738	0		23.674	22.047	0	1	1	1	0	1	1	3.399	4.406	5.217	4.671	7.042	3.982	4.414	4.944	3.634	2.738	79.814	1.537	79.9681		99695	3.964	3.964	2.794	167.56	62.82	4.495	2.941	0	0.349	19.087	16.947	0	1	1	0	0	1	0	3.964	3.393	4.903	5.489	6.936	4.068	5.034	4.657	3.879	2.941	84.909	1.516	85.0099		99695	3.68	3.68	3.145	154.91	11.54	3.438	2.843	0		25.199	22.867	0	1	1	1	0	1	1	3.68	4.095	5.434	4.047	6.265	4.089	3.807	5.136	3.335	2.843	89.946	1.547	89.8561		99695	3.42	3.42	3.024	140.13	37.96	4.377	3.127	0		23.501	21.902	0	1	1	0	0	1	0	3.42	3.587	4.931	4.744	6.123	4.2	4.629	4.992	3.625	3.127	80.496	1.565	79.992
99696	3.574	3.574	3.189	137.93	-77.36	3.934	2.742	0		23.537	22.199	0	1	1	0	0	1	0	3.574	4.386	5.019	4.62	6.364	4.114	4.284	4.894	3.81	2.742	80.169	1.535	79.9827		99696	3.733	3.733	2.953	175.86	60.99	4.288	2.904	0	0.389	17.605	16.212	0	1	1	1	0	1	1	3.733	4.374	4.716	5.479	7.405	3.863	4.92	4.22	3.493	2.904	84.212	1.512	85.0122		99696	3.435	3.435	3.235	160.99	66.41	3.725	2.721	0		24.038	21.256	0	1	1	1	0	1	1	3.435	4.174	5.236	4.421	6.453	4.283	3.915	4.782	3.413	2.721	90.721	1.561	89.8943		99696	3.959	3.959	3.393	151.27	31.34	4.395	2.927	0		23.745	22.442	0	1	1	0	0	1	0	3.959	3.73	5.345	4.534	6.32	4.501	4.626	5.113	3.565	2.927	79.709	1.545	80.0032
99697	3.369	3.369	2.959	143.16	-6.93	3.871	2.999	0		24.329	23.112	0	1	1	0	0	1	0	3.369	4.783	5.202	4.882	7.337	3.802	4.471	5.104	3.584	2.999	79.871	1.545	79.9816		99697	3.661	3.661	3.295	149.64	-12.94	4.311	3.12	0	0.368	16.863	16.256	0	1	1	1	0	1	1	3.661	3.587	4.787	5.802	7.817	3.987	5	4.376	3.57	3.12	85.282	1.532	85.0135		99697	3.735	3.735	3.454	160.26	82.75	3.705	3.004	0		24.327	21.699	0	1	1	1	0	1	1	3.735	4.032	5.266	4.646	6.883	4.505	3.989	4.796	3.705	3.004	89.036	1.524	89.8651		99697	3.854	3.854	3.081	100.46	0	4.459	3	0		22.806	20.833	0	1	1	0	0	1	0	3.854	4.129	5.126	4.545	6.65	4.285	4.634	5.111	3.437	3	79.185	1.533	79.9859
99698	3.487	3.487	3.144	161.09	111.73	4.36	2.962	0		24.026	23.255	0	1	1	1	0	1	1	3.487	4.255	5.061	4.563	6.923	3.713	4.569	4.934	4.057	2.962	79.745	1.533	79.9761		99698	4.198	4.198	2.602	175.37	51.87	4.717	3.052	0	0.371	18.324	16.838	0	1	1	0	0	1	0	4.198	3.668	4.822	6.306	7.189	3.667	4.962	4.16	3.834	3.052	84.036	1.504	84.9968		99698	3.808	3.808	3.47	162.44	37.19	3.995	2.818	0		24.536	21.728	0	1	1	0	0	1	0	3.808	3.69	5.396	4.817	6.068	4.064	4.024	5.102	3.801	2.818	89.955	1.547	89.8667		99698	3.649	3.649	2.776	133.16	-34.94	4.526	2.973	0		23.653	22.016	0	1	1	0	0	1	0	3.649	3.704	4.965	4.662	6.415	4.323	4.832	4.804	3.788	2.973	80.326	1.552	79.9974
99699	3.307	3.307	3.644	154.83	48.4	3.924	2.941	0		24.038	22.055	0	1	1	1	0	1	1	3.307	4.4	4.926	4.638	7.335	3.834	4.183	4.716	3.674	2.941	79.954	1.54	79.9804		99699	3.677	3.677	2.854	167.77	126.13	4.205	2.967	0	0.379	17.42	16.112	0	1	1	1	0	1	1	3.677	3.584	5.216	5.069	7.119	3.675	4.815	4.454	3.427	2.967	84.526	1.513	84.9867		99699	3.694	3.694	3.381	157.1	21.06	3.856	2.833	0		22.948	21.796	0	1	1	1	0	1	1	3.694	3.973	5.141	4.032	6.11	4.477	4.025	5.125	3.748	2.833	90.038	1.556	89.8808		99699	3.665	3.665	3.333	138.68	13.48	4.154	2.882	0		23.384	21.545	0	1	1	0	0	1	0	3.665	4.011	4.747	4.985	6.747	3.385	4.55	4.642	3.622	2.882	80.091	1.533	80.0006
99700	3.371	3.371	3.304	170.21	118.91	4.143	2.796	0		23.043	23.621	0	1	1	1	0	1	1	3.371	4.469	5.249	4.795	6.982	4.034	4.414	5.032	3.938	2.796	79.915	1.523	79.9726		99700	3.919	3.919	2.972	169.17	120.84	4.377	2.891	0	0.352	18.377	17.074	0	1	1	0	0	1	0	3.919	3.799	4.731	4.932	7.347	3.962	5.125	4.36	3.286	2.891	85.135	1.528	84.9819		99700	3.83	3.83	3.252	150.16	-24.21	3.531	2.911	0		21.281	19.978	0	1	1	0	0	1	0	3.83	4.285	5.256	4.447	6.5	4.248	3.905	4.995	3.478	2.911	89.969	1.551	89.88		99700	3.987	3.987	3.131	144.12	0	4.475	2.874	0		21.841	20.592	0	1	1	0	0	1	0	3.987	3.632	5.451	4.78	6.6	4.197	4.298	5.1	3.806	2.874	79.398	1.535	79.9857
99701	3.435	3.435	2.9	153.96	31.27	3.947	2.711	0		21.314	18.829	0	1	1	1	0	1	1	3.435	4.022	5.273	4.646	6.632	3.866	4.325	4.838	3.737	2.711	80.885	1.557	79.9935		99701	4.151	4.151	2.89	178.32	116.6	4.388	2.907	0	0.364	18.859	17.309	0	1	1	0	0	1	0	4.059	3.608	4.719	5.837	7.29	3.636	5.14	4.324	3.3	2.907	84.645	1.527	84.955		99701	4.01	4.01	2.881	158.11	15.55	3.068	2.781	0		22.52	21.437	0	1	1	0	0	1	0	4.01	4.136	5.219	4.309	6.339	4.422	3.646	4.754	3.068	2.781	89.285	1.532	89.8619		99701	3.78	3.78	2.632	132.93	2.04	4.558	2.994	0		20.275	19.037	0	1	1	0	0	1	0	3.78	4.095	5.026	4.764	6.518	3.673	4.467	4.879	3.923	2.994	80.167	1.549	79.9905
99702	3.442	3.442	3.353	152.18	21.71	4.644	2.857	0		19.057	16.427	0	1	1	1	0	1	1	3.442	4.272	5.071	4.466	6.55	4.192	4.555	4.944	4.452	2.857	79.471	1.514	79.9827		99702	4.253	4.253	2.596	157.8	14	4.47	2.917	0	0.351	17.101	15.449	0	1	1	0	0	1	0	4.253	3.899	4.867	5.39	7.71	3.562	4.855	4.504	3.479	2.917	85.138	1.517	84.9655		99702	3.887	3.887	2.934	161.01	30.05	3.575	2.736	0		22.045	20.318	0	1	1	0	0	1	0	3.887	3.982	5.077	4.86	6.353	4.346	3.702	4.983	3.559	2.736	89.4	1.538	89.8541		99702	3.716	3.716	2.886	113.96	-41.59	4.311	3.063	0		22.136	20.97	0	1	1	0	0	1	0	3.716	3.764	4.831	5.006	6.447	3.8	4.508	4.95	3.406	3.063	80.275	1.546	80.0105
99703	3.619	3.619	3.049	145.75	-78.12	4.016	2.843	0		19.393	16.475	0	1	1	1	0	1	1	3.619	4.186	5.157	4.847	7.022	3.921	4.26	4.992	4.016	2.843	80.06	1.542	79.9911		99703	3.657	3.657	2.881	152.51	1.84	4.538	2.896	0	0.384	18.165	16.362	0	1	1	1	0	1	1	3.657	4.592	4.582	5.574	8.139	3.81	4.851	4.009	3.493	2.896	85.054	1.529	84.9599		99703	4.083	4.083	3.505	154.12	-4.38	3.717	3.047	0		22.443	19.829	0	1	1	0	0	1	0	4.083	3.974	5.249	4.4	5.666	4.37	4.061	5.609	3.717	3.047	89.626	1.542	89.8543		99703	3.789	3.789	3.487	138.81	-48.88	4.644	2.648	0		21.79	20.848	0	1	1	0	0	1	0	3.789	3.671	5.211	4.826	5.926	4.027	4.832	5.111	3.947	2.648	79.913	1.53	80.0118
99704	3.293	3.293	3.317	175.65	153.91	3.86	2.945	0		20.37	17.203	0	1	1	1	0	1	1	3.293	4.289	5.341	4.585	6.78	3.715	4.532	4.942	3.597	2.945	80.081	1.542	79.9789		99704	3.799	3.799	2.859	163.94	44.82	4.576	3.094	0	0.339	20.289	18.673	0	1	1	1	0	1	1	3.799	3.617	4.711	5.469	7.365	4.171	4.847	4.376	3.467	3.094	83.81	1.499	84.9069		99704	3.998	3.998	3.261	155.41	2.05	3.438	2.768	0		21.479	18.626	0	1	1	0	0	1	0	3.998	4.006	5.51	4.301	6.207	4.803	4.037	5.074	3.438	2.768	90.117	1.555	89.8597		99704	4.038	4.038	2.73	116.66	0	4.435	2.832	0		22.76	22.125	0	1	1	0	0	1	0	4.038	3.908	5.091	4.755	6.257	4.203	4.695	5.063	3.666	2.832	79.426	1.516	80.0158
99705	3.143	3.143	3.533	157.28	127.11	3.904	3.013	0		18.228	14.952	0	1	1	1	1	1	1	3.143	4.144	5.304	4.742	6.806	4.063	4.711	4.777	3.904	3.013	79.576	1.525	79.9592		99705	3.874	3.874	2.732	165.06	0.32	4.615	3.074	0	0.363	19.56	18.071	0	1	1	0	0	1	0	3.874	4.027	4.963	5.902	7.273	4.283	5.066	4.576	3.453	3.074	84.753	1.514	84.9099		99705	3.524	3.524	3.322	173.47	119.95	3.549	2.89	0		21.8	18.658	0	1	1	1	0	1	1	3.524	4.35	5.267	5.055	6.062	4.349	3.714	5.08	3.425	2.89	89.375	1.536	89.8364		99705	3.396	3.396	3.768	156.21	96.5	4.106	2.791	0		21.553	20.402	0	1	1	1	0	1	1	3.396	3.764	4.997	4.814	6.329	4.271	4.824	5.164	3.507	2.791	79.703	1.534	80.0002
99706	3.373	3.373	2.915	138.04	-7.31	4.193	2.833	0		19.079	15.76	0	1	1	0	0	1	0	3.373	4.805	5.178	4.477	6.917	3.876	4.239	4.942	3.971	2.833	79.843	1.535	79.9497		99706	3.624	3.624	2.507	156.85	26.88	4.429	3.133	0	0.361	19.239	18.807	0	1	1	1	0	1	1	3.624	3.638	5.127	5.616	7.613	4.271	4.944	4.497	3.836	3.133	85.279	1.527	84.9307		99706	3.835	3.835	3.313	148.37	-33.17	3.608	2.831	0		22.144	19.098	0	1	1	0	0	1	0	3.835	4.291	5.093	4.186	6.298	4.463	3.859	5.239	3.608	2.831	89.949	1.544	89.8254		99706	3.492	3.492	3.596	170.76	159.65	4.447	2.811	0		23.316	20.173	0	1	1	1	0	1	1	3.492	3.787	4.579	4.458	6.663	4.344	4.667	4.934	4.005	2.811	81.016	1.57	80.0207
99707	3.631	3.631	3.438	166	71.86	3.938	2.793	0		17.458	14.319	0	1	1	1	0	1	1	3.631	4.925	4.878	4.587	6.864	3.849	3.941	4.828	3.723	2.793	79.383	1.525	79.9471		99707	3.508	3.508	3.113	153.27	70.58	4.368	2.893	0	0.357	18.576	17.373	0	1	1	1	0	1	1	3.508	3.666	5.213	6.045	7.239	3.749	5.016	4.438	3.468	2.893	84.964	1.525	84.9348		99707	4.3	4.3	3.207	144.86	-50	3.747	2.906	0		21.781	18.836	0	1	1	0	0	1	0	4.3	3.905	5.102	4.382	6.782	4.373	4.101	4.941	3.747	2.906	90.908	1.575	89.8374		99707	3.637	3.637	3.114	128.57	16.31	4.486	2.753	0		21.305	19.963	0	1	1	0	0	1	0	3.637	3.89	5.105	4.428	6.496	4.442	4.488	5.019	3.711	2.753	80.16	1.524	80.0156
99708	3.52	3.52	3.287	163.21	69.01	3.894	2.994	0		17.353	14.117	0	1	1	1	0	1	1	3.52	4.33	5.109	4.665	7.255	3.83	4.468	5.003	3.786	2.994	79.467	1.52	79.9297		99708	3.827	3.827	2.685	165.7	103.49	4.64	2.944	0	0.356	18.874	18.106	0	1	1	0	0	1	0	3.827	3.899	5.198	6.456	7.557	3.792	4.896	4.393	3.578	2.944	85.418	1.54	84.9255		99708	3.628	3.628	3.428	168.49	84.64	3.342	2.819	0		20.867	18.344	0	1	1	1	0	1	1	3.628	4.134	5.606	4.318	6.027	4.407	3.885	4.868	3.342	2.819	89.598	1.538	89.8246		99708	4.076	4.076	2.866	105.85	0	4.656	2.8	0		21.446	20.832	0	1	1	0	0	1	0	4.076	3.663	5.077	4.713	6.357	4.254	4.623	5.092	3.737	2.8	80.045	1.537	80.0044
99709	3.53	3.53	3.369	151.71	-39.42	4.097	2.752	0		18.107	14.82	0	1	1	1	0	1	1	3.53	4.422	5.083	4.563	6.71	4.341	4.149	4.999	4.097	2.752	80.282	1.55	79.922		99709	4.268	4.268	2.829	170.87	29.36	4.542	2.859	0	0.356	19.799	18.151	0	1	1	0	0	1	0	4.268	3.711	5.017	5.83	7.13	3.762	4.968	4.383	3.341	2.859	84.866	1.514	84.9337		99709	3.617	3.617	3.467	164.79	117.25	3.693	2.902	0		20.497	17.881	0	1	1	1	0	1	1	3.617	4.185	4.996	3.987	6.35	4.444	4.007	5.523	3.499	2.902	90.086	1.551	89.838		99709	3.773	3.773	3.614	144.77	-47.31	4.822	2.864	0		21.741	21.086	0	1	1	0	0	1	0	3.773	3.752	5.099	4.742	6.858	4.345	4.655	5.444	3.502	2.864	79.31	1.524	79.9895
99710	3.533	3.533	3.112	175.27	128.09	3.715	2.775	0		18.628	15.516	0	1	1	1	0	1	1	3.533	4.409	5.039	4.346	6.784	3.845	4.657	5.22	3.715	2.775	80.056	1.531	79.9266		99710	3.879	3.879	2.739	177.6	163.01	4.433	2.821	0	0.348	18.903	17.056	0	1	1	0	0	1	0	3.879	4.109	4.412	4.883	7.659	3.722	4.846	3.828	3.561	2.821	85.287	1.53	84.9569		99710	3.516	3.516	3.396	160.45	105.62	4.097	2.85	0		20.343	18.077	0	1	1	1	0	1	1	3.516	4.295	5.2	4.587	6.988	4.151	4.083	5.448	3.681	2.85	91.045	1.563	89.8517		99710	3.836	3.836	3.324	124.11	-50	4.761	2.751	0		21.355	20.316	0	1	1	0	0	1	0	3.836	3.836	5.101	4.642	6.062	4.372	4.619	5.305	3.935	2.751	78.577	1.502	79.9585
99711	3.693	3.693	3.3	162.2	46.76	3.915	2.793	0		18.802	15.415	0	1	1	1	0	1	1	3.693	4.405	5.106	4.621	6.259	4.059	4.456	5.076	3.874	2.793	79.226	1.518	79.9292		99711	4.012	4.012	2.806	164.69	98.47	4.17	2.987	0	0.352	18.991	17.644	0	1	1	0	0	1	0	4.012	3.91	4.909	5.233	7.531	3.635	5.025	4.108	3.355	2.987	84.625	1.51	84.9487		99711	3.743	3.743	3.108	153.61	-1.26	3.813	2.943	0		20.504	18.057	0	1	1	1	0	1	1	3.743	3.992	5.121	4.473	6.477	4.362	3.861	5.255	3.617	2.943	89.561	1.542	89.856		99711	3.574	3.574	2.906	120.24	22.6	4.267	2.824	0		22.794	20.974	0	1	1	0	0	1	0	3.574	3.969	4.84	4.635	6.624	4.046	4.578	5.228	3.561	2.824	79.968	1.529	79.9539
99712	3.577	3.577	2.913	170.42	99.43	4.225	2.918	0		19.968	16.469	0	1	1	1	0	1	1	3.577	4.11	5.053	4.783	7.253	3.468	4.46	5.145	4.206	2.918	80.431	1.538	79.9396		99712	4.152	4.152	2.688	168.16	115.79	4.513	3.025	0	0.327	17.382	16.642	0	1	1	0	0	1	0	4.141	3.892	4.991	5.565	7.417	3.784	4.846	4.742	3.527	3.025	84.943	1.518	84.954		99712	3.777	3.777	2.819	155.14	3.03	3.855	2.767	0		21.438	18.969	0	1	1	1	0	1	1	3.777	4.373	5.447	4.414	6.062	4.095	3.646	5.145	3.469	2.767	90.142	1.547	89.8536		99712	3.65	3.65	3.564	116.66	14.98	4.632	2.747	0		20.371	18.359	0	1	1	0	0	1	0	3.65	3.923	5.105	5.011	6.606	3.962	4.435	4.816	3.939	2.747	79.589	1.526	79.9561
99713	3.321	3.321	3.398	175.05	148.11	4.161	2.812	0		19.147	15.837	0	1	1	1	0	1	1	3.321	4.586	5.184	4.491	6.774	3.902	4.383	5.147	4.068	2.812	79.667	1.525	79.9489		99713	4.142	4.142	2.58	158.46	17.32	4.629	2.842	0	0.346	18.043	17.301	0	1	1	0	0	1	0	4.048	3.647	4.916	6.631	7.028	4.118	5.084	4.552	3.392	2.842	85.082	1.528	84.9577		99713	3.442	3.442	3.356	153.45	28.03	3.825	2.748	0		23.274	20.732	0	1	1	1	0	1	1	3.442	4.217	5.278	4.109	6.146	4.625	3.92	5.35	3.657	2.748	90.102	1.541	89.8696		99713	3.705	3.705	3.522	124.41	9.52	4.283	2.888	0		19.847	17.801	0	1	1	0	0	1	0	3.705	3.521	4.86	4.377	6.775	3.738	4.555	4.869	3.84	2.888	79.694	1.533	79.957
99714	3.315	3.315	3.669	143.97	-1.49	3.888	2.758	0		18.051	15.067	0	1	1	0	0	1	0	3.315	4.312	5.352	5.023	6.793	3.746	4.656	4.698	3.801	2.758	80.099	1.54	79.9557		99714	3.659	3.659	2.622	172.13	49.74	4.252	2.93	0	0.359	17.237	15.964	0	1	1	1	0	1	1	3.659	3.626	4.867	5.675	7.217	3.879	4.829	4.593	3.377	2.93	83.684	1.486	84.9216		99714	3.371	3.371	2.914	172.62	130.96	3.738	2.765	0		23.406	20.53	0	1	1	1	0	1	1	3.371	4.096	5.225	3.883	6.176	4.393	3.772	5.036	3.615	2.765	88.895	1.522	89.8439		99714	3.549	3.549	2.834	135.04	25.13	4.435	2.919	0		19.782	17.513	0	1	1	0	0	1	0	3.549	3.453	4.935	4.916	6.681	3.96	4.466	4.913	3.944	2.919	80.19	1.553	79.9499
99715	3.536	3.536	3.2	158.12	92.02	4.304	2.885	0		17.683	14.564	0	1	1	1	0	1	1	3.536	4.305	5.102	4.737	6.647	3.965	4.501	5.067	3.913	2.885	80.473	1.56	79.9699		99715	3.96	3.96	2.827	174.86	149.29	4.741	2.897	0	0.356	17.698	16.115	0	1	1	0	0	1	0	3.941	3.914	4.599	5.725	7.397	3.528	4.981	4.437	3.557	2.897	84.848	1.53	84.9236		99715	3.855	3.855	3.384	158.2	65.98	3.947	2.74	0		23.389	20.761	0	1	1	0	0	1	0	3.855	3.998	5.288	4.795	6.667	4.108	4.142	5.583	3.587	2.74	88.531	1.518	89.8259		99715	3.765	3.765	3.183	128.18	3.46	4.046	2.875	0		19.846	17.41	0	1	1	0	0	1	0	3.765	3.66	5.049	4.831	6.392	4.072	4.571	5.164	3.615	2.875	81.229	1.572	79.9771
99716	3.73	3.73	3.241	170.06	32.25	4.185	2.749	0		18.757	15.526	0	1	1	1	0	1	1	3.73	3.93	5.273	5.139	6.599	3.853	4.321	5.181	4.1	2.749	79.691	1.549	79.9616		99716	3.834	3.834	2.715	153.88	-5.61	4.256	2.912	0	0.366	18.337	17.649	0	1	1	0	0	1	0	3.834	3.707	4.975	6.245	7.011	3.758	4.895	4.526	3.389	2.912	84.622	1.52	84.9091		99716	3.974	3.974	3.239	163.62	43.12	3.665	3.008	0		24.155	22.522	0	1	1	0	0	1	0	3.974	4.282	5.16	4.761	6.41	4.217	3.754	5.033	3.568	3.008	89.772	1.546	89.8189		99716	3.442	3.442	2.901	129.5	35.79	4.115	3.063	0		19.547	16.872	0	1	1	0	0	1	0	3.442	3.627	5.092	4.181	6.494	4.409	4.637	4.959	3.941	3.063	79.093	1.531	79.9567
99717	4.032	4.032	3.577	150.33	-23.33	4.221	2.847	0		17.609	14.501	0	1	1	0	0	1	0	4.032	4.504	5.299	4.657	7.388	3.425	4.239	4.827	4.013	2.847	80.424	1.552	79.9644		99717	3.602	3.602	2.972	167.69	133.27	4.481	2.972	0	0.354	17.76	16.362	0	1	1	1	0	1	1	3.602	3.534	5.173	5.106	7.421	3.87	5.068	4.439	3.678	2.972	85.796	1.556	84.9204		99717	3.95	3.95	3.146	165.29	51.47	3.422	2.763	0		25.489	23.741	0	1	1	0	0	1	0	3.95	4.002	5.342	4.54	6.289	4.428	3.785	4.844	3.422	2.763	91.596	1.584	89.8551		99717	3.789	3.789	3.109	135.89	1.08	4.583	3.022	0		21.742	19.773	0	1	1	0	0	1	0	3.789	3.85	5.15	4.389	6.219	4.407	4.487	5.125	3.814	3.022	79.774	1.542	79.946
99718	3.46	3.46	3.398	173.33	125.65	4.565	2.754	0		20.953	17.53	0	1	1	1	0	1	1	3.46	3.983	5.154	4.831	6.92	3.889	4.616	4.818	4.086	2.754	79.913	1.533	79.9665		99718	3.781	3.781	2.765	168.22	18	3.986	2.934	0	0.353	16.805	16.246	0	1	1	1	0	1	1	3.781	3.769	4.771	5.539	7.23	3.578	4.884	4.526	3.456	2.934	85.088	1.519	84.9275		99718	3.408	3.408	3.479	166.79	98.17	3.605	2.824	0		23.711	22.903	0	1	1	1	0	1	1	3.408	4.132	5.117	4.167	6.23	4.414	4.034	5.13	3.485	2.824	89.476	1.533	89.8313		99718	3.888	3.888	3.052	114.28	0	4.263	2.729	0		21.227	18.125	0	1	1	0	0	1	0	3.888	3.618	5.503	4.679	6.423	3.918	4.722	4.946	3.639	2.729	79.946	1.546	79.9553
99719	3.486	3.486	3.517	168.66	99.75	3.657	2.754	0		21.694	17.793	0	1	1	1	0	1	1	3.486	4.632	4.896	4.696	6.986	4.063	4.052	4.96	3.657	2.754	79.577	1.533	79.948		99719	4.001	4.001	2.807	167.27	61.37	4.621	3.037	0	0.356	17.204	15.351	0	1	1	0	0	1	0	4.001	3.869	4.948	5.803	6.958	3.813	4.957	4.575	3.494	3.037	84.073	1.507	84.9266		99719	4.002	4.002	2.913	146.92	9.58	3.649	2.908	0		24.894	22.94	0	1	1	0	0	1	0	4.002	3.988	5.274	4.421	6.247	4.177	3.773	5.097	3.649	2.908	90.65	1.574	89.8501		99719	3.667	3.667	2.736	142	13.31	4.505	2.915	0		21.472	18.508	0	1	1	0	0	1	0	3.667	3.699	5.192	4.765	6.437	4.316	4.632	5.001	3.613	2.915	80.122	1.546	79.9432
99720	3.435	3.435	2.831	160.28	62.89	4	2.931	0		21.551	18.194	0	1	1	1	0	1	1	3.435	4.08	5.106	4.819	7.171	3.728	4.529	4.792	3.824	2.931	79.297	1.521	79.9216		99720	4.314	4.314	2.857	170.75	78.75	4.41	2.896	0	0.36	18.838	17.299	0	1	1	0	0	1	0	4.314	4.016	4.519	5.664	7.36	3.781	4.95	4.339	3.573	2.896	84.621	1.501	84.9147		99720	3.451	3.451	3.249	164.19	80.85	3.212	2.801	0		25.334	23.018	0	1	1	1	0	1	1	3.451	3.825	5.227	4.327	6.243	4.394	3.926	5.406	3.212	2.801	89.225	1.528	89.8414		99720	3.587	3.587	3.433	139.88	21.32	4.761	3.15	0		21.035	19.249	0	1	1	0	0	1	0	3.587	3.515	5.142	4.419	6.393	4.434	4.752	5.129	3.774	3.15	79.881	1.543	79.9593
99721	3.457	3.457	3.111	159.14	55.02	3.713	2.811	0		20.045	17.015	0	1	1	1	0	1	1	3.457	4.492	5.034	4.641	7.189	4.006	4.468	5.045	3.435	2.811	80.364	1.542	79.9333		99721	3.996	3.996	2.562	171.35	131.75	4.837	2.98	0	0.358	18.1	16.345	0	1	1	0	0	1	0	3.996	4.253	4.631	4.799	7.524	3.578	5.041	4.136	3.585	2.98	85.202	1.521	84.9202		99721	3.512	3.512	3.256	158.53	46.49	3.549	2.958	0		25.109	21.743	0	1	1	1	0	1	1	3.512	4.214	5.132	4.331	6.321	4.313	4.012	5.438	3.327	2.958	89.422	1.542	89.8448		99721	3.694	3.694	2.578	119.92	10.62	4.06	2.964	0		21.075	19.124	0	1	1	0	0	1	0	3.694	3.832	5.053	4.635	5.976	4.445	4.672	4.961	3.895	2.964	79.338	1.519	79.9502
99722	3.771	3.771	3.536	166.65	61.18	4.01	2.883	0		21.395	18.227	0	1	1	1	0	1	1	3.771	4.33	5.174	4.768	6.704	4.06	4.27	5.065	3.825	2.883	80.676	1.562	79.9561		99722	3.837	3.837	2.637	162.68	-11.59	4.193	3.271	0	0.362	18.619	17.127	0	1	1	0	0	1	0	3.837	3.743	5.275	5.643	7.579	3.603	5.215	4.394	3.526	3.271	85.408	1.529	84.9421		99722	3.551	3.551	2.982	174.13	120.57	3.189	2.811	0		23.583	22.107	0	1	1	1	0	1	1	3.551	3.913	5.194	4.325	5.994	4.204	3.694	5.449	3.189	2.811	89.118	1.532	89.824		99722	4.042	4.042	2.936	126.78	-50	4.359	2.866	0		22.325	19.278	0	1	1	0	0	1	0	4.042	3.998	5.298	4.906	6.38	4.27	4.568	4.951	3.679	2.866	79.812	1.55	79.949
