## Supplementary material for "Mechanism-guided Discovery of Fluoroacetate Dehalogenase (FAcD) Variants for Enzymatic PFAS Defluorination": https://doi.org/10.5281/zenodo.23318610 (part 1194 of 1194)

### Sheet: SS_13_NAC_Data (continued)
NAC_Data_R1																																	NAC_Data_R2																																	NAC_Data_R8																																	NAC_Data_R69																																			MD_Master_Ranking					← Index
99723	3.555	3.555	3.583	149.11	-4.95	4.398	2.91	0		18.076	14.977	0	1	1	1	0	1	1	3.555	4.402	5.358	4.694	6.572	3.852	4.6	5.011	3.799	2.91	79.922	1.541	79.9551		99723	3.747	3.747	2.743	179.85	179.58	4.372	2.868	0	0.376	19.902	18.864	0	1	1	1	0	1	1	3.747	3.628	5.141	5.282	7.27	3.761	4.902	4.381	3.633	2.868	86.404	1.539	84.9817		99723	3.432	3.432	3.303	166.11	92.4	3.561	3.088	0		22.777	21.261	0	1	1	1	0	1	1	3.432	4.342	5.063	4.608	6.228	4.725	3.878	5.193	3.43	3.088	90.345	1.557	89.8322		99723	4.058	4.058	2.642	110.79	0	3.929	2.785	0		22.177	19.451	0	1	1	0	0	1	0	4.058	3.961	5.192	4.828	6.093	4.191	4.499	5.133	3.721	2.785	79.143	1.508	79.9461
99724	3.468	3.468	3.983	130.58	33.19	4.045	2.711	0		19.046	15.899	0	1	1	0	0	1	0	3.468	4.224	5.113	4.9	6.627	3.684	4.626	4.827	3.809	2.711	80.394	1.551	79.9631		99724	3.83	3.83	2.646	162.37	86.84	4.421	2.914	0	0.371	21.07	19.584	0	1	1	0	0	1	0	3.83	3.352	5.337	5.39	6.943	4.274	5.136	4.446	3.531	2.914	86.087	1.546	84.9818		99724	3.62	3.62	3.34	158.33	34.67	3.742	2.904	0		24.082	22.387	0	1	1	1	0	1	1	3.62	4.025	5.142	4.359	6.001	4.494	3.866	5.623	3.557	2.904	89.933	1.561	89.8253		99724	3.881	3.881	2.948	141.71	-50	4.228	3.067	0		20.909	20.847	0	1	1	0	0	1	0	3.881	3.692	5.274	4.836	6.457	3.978	4.586	4.957	4.082	3.067	80.518	1.547	79.9529
99725	3.366	3.366	3.489	158.54	61.13	4.206	2.838	0		18.639	15.227	0	1	1	1	0	1	1	3.366	4.751	5.202	4.569	6.377	4.137	4.558	5.082	3.953	2.838	79.372	1.518	79.9564		99725	3.446	3.446	2.738	152.56	23.22	4.282	3.206	0	0.352	20.003	19.796	0	1	1	1	0	1	1	3.446	3.791	4.586	5.256	7.32	4.078	5.103	4.554	3.618	3.206	84.544	1.516	84.9633		99725	3.579	3.579	3.614	164.3	68.62	3.578	2.703	0		20.916	19.102	0	1	1	1	0	1	1	3.579	3.862	5.184	4.533	6.176	4.452	4.121	4.995	3.426	2.703	89.705	1.535	89.8489		99725	3.9	3.9	3.187	136.18	0	4.039	3.023	0		20.435	18.659	0	1	1	0	0	1	0	3.9	4.104	4.924	4.69	6.473	4.033	4.546	4.937	3.751	3.023	79.551	1.509	79.9463
99726	3.393	3.393	3.377	162.55	78.43	3.971	2.731	0		17.743	14.348	0	1	1	1	0	1	1	3.393	4.667	5.135	4.053	6.816	4.181	4.396	5.021	3.81	2.731	79.43	1.519	79.9587		99726	4.017	4.017	2.779	157.88	64.4	4.49	3	0	0.352	20.95	19.455	0	1	1	0	0	1	0	4.017	3.455	4.363	4.958	7.221	3.821	5.021	4.237	3.716	3	85.343	1.531	84.9715		99726	3.56	3.56	3.391	165.96	128.8	3.756	2.857	0		20.201	18.191	0	1	1	1	0	1	1	3.56	4.224	5.381	4.276	6.363	4.347	3.986	4.853	3.692	2.857	89.015	1.526	89.8524		99726	3.781	3.781	2.832	147.82	16.02	3.871	2.761	0		20.522	17.767	0	1	1	1	0	1	1	3.781	3.563	5.1	4.813	6.09	4.474	4.669	5.343	3.846	2.761	79.536	1.515	79.9419
99727	3.592	3.592	3.179	128.6	-79.18	3.724	2.77	0		18.924	15.641	0	1	1	0	0	1	0	3.592	4.894	5.102	4.543	6.742	4.112	4.37	5.083	3.722	2.77	80.36	1.555	79.9608		99727	3.726	3.726	3.031	156.73	16.04	4.636	3.173	0	0.346	20.998	20.029	0	1	1	1	0	1	1	3.726	3.628	5.06	5.503	7.356	3.874	4.988	4.288	3.665	3.173	85.461	1.539	84.9679		99727	3.517	3.517	2.942	164.54	76.04	3.675	2.807	0		20.686	19.096	0	1	1	1	0	1	1	3.517	4.504	4.949	4.533	6.65	4.347	3.739	4.985	3.327	2.807	90.924	1.569	89.8621		99727	3.333	3.333	3.595	175.47	199.03	4.446	2.946	0		22.355	19.457	0	1	1	1	0	1	1	3.333	3.604	4.839	4.581	6.742	4.591	4.715	4.81	3.949	2.946	79.098	1.507	79.9255
99728	3.37	3.37	2.722	155.33	44.63	3.827	2.887	0		17.873	14.376	0	1	1	1	0	1	1	3.37	4.553	5.179	4.866	6.96	3.644	4.45	5.072	3.827	2.887	79.668	1.529	79.958		99728	3.876	3.876	2.703	167.62	13.1	4.125	3.004	0	0.351	19.439	19.329	0	1	1	0	0	1	0	3.876	3.532	5.111	5.946	6.953	3.745	4.917	4.632	3.546	3.004	84.374	1.517	84.9584		99728	3.818	3.818	3.412	163.76	43.81	3.616	2.951	0		20.543	19.975	0	1	1	0	0	1	0	3.818	4.073	5.372	4.614	6.166	4.36	3.933	5.009	3.317	2.951	90.645	1.557	89.8947		99728	3.829	3.829	3.466	147.78	13.9	4.393	2.736	0		20.997	18.654	0	1	1	0	0	1	0	3.829	3.744	5.422	4.732	6.654	4.119	4.507	4.923	3.96	2.736	80.582	1.55	79.917
99729	3.222	3.222	3.001	142.47	7.8	4.069	2.745	0		18.144	14.682	0	1	1	0	0	1	0	3.222	4.521	5.164	4.463	6.696	4.019	4.501	5.182	3.981	2.745	80.054	1.534	79.9566		99729	4.261	4.261	2.667	162.13	85.66	4.762	2.9	0	0.347	18.697	16.623	0	1	1	0	0	1	0	4.168	3.864	5.324	5.833	6.835	3.586	4.883	4.584	3.527	2.9	85.196	1.535	84.9601		99729	3.459	3.459	3.141	168.17	99.92	3.366	2.803	0		22.553	22.228	0	1	1	1	0	1	1	3.459	4.31	5.152	4.244	6.594	4.461	3.93	5.026	3.366	2.803	89.624	1.536	89.8906		99729	3.59	3.59	3.27	108.74	-29.01	4.385	2.859	0		19.827	17.341	0	1	1	0	0	1	0	3.59	3.393	4.728	4.826	6.796	4.076	4.583	4.898	3.775	2.859	80.45	1.55	79.9238
99730	3.639	3.639	3.074	171.49	98.56	3.956	2.816	0		18.259	15.036	0	1	1	1	0	1	1	3.639	4.579	5.038	4.786	7.083	3.626	4.112	4.76	3.591	2.816	79.544	1.516	79.9385		99730	3.975	3.975	2.828	174.17	95.85	4.204	2.989	0	0.346	16.864	15.933	0	1	1	0	0	1	0	3.975	3.692	5.272	6.221	6.698	3.787	4.936	4.509	3.696	2.989	84.624	1.517	84.9494		99730	3.554	3.554	3.002	163.52	67.19	3.53	3.266	0		21.158	20.991	0	1	1	1	0	1	1	3.554	4.186	5.086	4.602	6.151	4.198	3.665	4.835	3.228	3.266	89.092	1.526	89.8797		99730	3.791	3.791	3.35	122.7	-49.15	4.272	2.902	0		21.993	19.149	0	1	1	0	0	1	0	3.791	3.753	4.975	4.675	6.8	4.053	4.405	4.931	3.525	2.902	80.477	1.561	79.9296
99731	3.387	3.387	3.53	168.92	110.94	4.274	2.821	0		17.21	14.22	0	1	1	1	0	1	1	3.387	4.392	5.132	4.146	6.726	4.115	4.304	5.073	4.187	2.821	79.628	1.521	79.9249		99731	3.794	3.794	2.551	165.24	101.84	4.577	2.824	0	0.358	16.555	15.038	0	1	1	1	0	1	1	3.794	3.918	4.904	5.349	7.304	4.164	5.29	4.392	3.537	2.824	84.503	1.508	84.9413		99731	3.585	3.585	3.327	157.02	31.56	3.853	2.746	0		23.54	22.493	0	1	1	1	0	1	1	3.585	3.886	5.225	4.736	5.798	4.058	3.998	5.529	3.575	2.746	90.571	1.556	89.8759		99731	3.718	3.718	2.696	116.36	8.23	4.233	3.022	0		21.28	18.362	0	1	1	0	0	1	0	3.718	3.541	5.15	4.634	6.262	4.663	4.715	4.915	4.164	3.022	79.627	1.517	79.9062
99732	3.617	3.617	2.811	135.04	-81.72	4.164	2.709	0		16.726	13.731	0	1	1	0	0	1	0	3.617	4.373	5.69	4.658	6.683	3.891	4.452	4.993	4.08	2.709	79.59	1.528	79.9078		99732	3.906	3.906	2.479	169.43	72.17	4.367	2.824	0	0.364	18.014	16.707	0	1	1	0	0	1	0	3.906	3.752	4.037	5.433	7.463	3.978	5.077	4.414	3.483	2.824	83.664	1.504	84.8962		99732	3.846	3.846	3.16	159.18	20.91	3.866	2.824	0		19.862	20.362	0	1	1	0	0	1	0	3.846	4.273	5.371	4.634	6.612	4.137	3.857	5.308	3.567	2.824	90.496	1.56	89.8769		99732	3.575	3.575	3.406	146.1	28.06	4.494	2.834	0		20.088	17.173	0	1	1	1	0	1	1	3.575	3.859	4.859	4.613	6.773	4.65	4.669	4.939	4.01	2.834	80.4	1.543	79.9149
99733	3.62	3.62	3.312	166.47	75.37	3.719	2.964	0		18.108	14.953	0	1	1	1	0	1	1	3.62	4.631	5.056	4.76	7.567	3.781	4.123	4.891	3.719	2.964	78.692	1.505	79.8742		99733	4.13	4.13	2.629	171.17	30.86	4.514	3.039	0	0.366	17.562	15.689	0	1	1	0	0	1	0	4.13	3.614	4.985	5.072	7.585	3.937	4.895	4.421	3.682	3.039	84.95	1.52	84.9026		99733	3.822	3.822	3.236	157.25	11.26	3.507	2.726	0		20.987	21.776	0	1	1	0	0	1	0	3.822	3.844	5.346	4.293	6.049	4.268	3.959	5.159	3.462	2.726	89.316	1.535	89.8783		99733	3.823	3.823	2.941	129.12	-50	4.141	3.263	0		22.033	19.834	0	1	1	0	0	1	0	3.823	3.884	5.253	4.699	6.785	3.988	4.641	5.032	3.931	3.263	80.331	1.536	79.9204
99734	3.748	3.748	3.5	156.39	12.15	4.2	2.79	0		18.058	14.972	0	1	1	1	0	1	1	3.748	4.518	5.462	4.586	6.772	3.779	4.516	4.972	4.153	2.79	80.156	1.532	79.8814		99734	4.299	4.299	2.916	172.81	39.07	4.418	2.813	0	0.371	16.698	15.702	0	1	1	0	0	1	0	4.299	3.749	5.438	5.654	7.676	3.654	4.879	4.562	3.668	2.813	84.887	1.52	84.8949		99734	3.956	3.956	3.248	151.92	-15.42	3.795	2.747	0		21.873	22.111	0	1	1	0	0	1	0	3.956	3.911	5.258	4.45	6.565	4.366	3.875	5.317	3.795	2.747	90.469	1.562	89.8898		99734	3.634	3.634	3.068	153.33	58.29	4.109	2.755	0		22.276	20.239	0	1	1	1	0	1	1	3.634	3.646	5.013	4.326	6.132	4.777	4.839	5.122	3.853	2.755	79.856	1.55	79.9255
99735	3.572	3.572	3.474	161.19	53.74	4.091	2.877	0		16.88	13.858	0	1	1	1	0	1	1	3.572	5.038	5.123	4.676	7.324	4.213	4.333	5.076	4	2.877	79.781	1.529	79.8784		99735	3.964	3.964	2.922	160.72	-21.38	4.637	2.947	0	0.362	17.194	15.582	0	1	1	0	0	1	0	3.964	3.561	4.297	5.505	7.742	3.975	5.121	4.25	3.825	2.947	85.156	1.53	84.9167		99735	3.404	3.404	3.538	149.68	12.98	3.516	2.762	0		21.624	21.632	0	1	1	1	0	1	1	3.404	4.064	5.357	4.181	6.035	4.368	4.092	4.96	3.31	2.762	89.582	1.542	89.8772		99735	3.846	3.846	2.995	125.01	-50	4.086	2.809	0		21.679	20.453	0	1	1	0	0	1	0	3.846	3.89	5.087	4.792	6.338	4.381	4.325	4.737	3.849	2.809	79.563	1.535	79.9265
99736	3.226	3.226	3.715	168.58	175.31	3.728	2.787	0		17.851	14.358	0	1	1	1	0	1	1	3.226	4.362	5.12	4.649	6.71	4.232	4.434	4.953	3.728	2.787	79.588	1.531	79.8581		99736	3.824	3.824	2.865	156.14	55.71	4.788	3.033	0	0.325	17.683	16.151	0	1	1	0	0	1	0	3.824	3.555	4.615	6.098	7.249	4.08	4.966	4.43	3.705	3.033	84.562	1.512	84.9097		99736	3.478	3.478	3.257	164.98	132.1	3.69	2.886	0		25.081	23.046	0	1	1	1	0	1	1	3.478	3.97	5.265	4.028	6.584	4.491	3.836	5.203	3.438	2.886	89.573	1.551	89.8706		99736	4.151	4.151	3.016	115.28	0	4.352	2.812	0		22.259	19.745	0	1	1	0	0	1	0	4.151	3.694	5.305	4.825	6.282	4.196	4.441	5.255	4.069	2.812	80.878	1.57	79.9738
99737	3.3	3.3	3.577	165.65	103.26	3.889	2.81	0		18.265	14.943	0	1	1	1	0	1	1	3.3	4.615	5.055	4.701	7.251	3.866	4.559	4.927	3.815	2.81	80.353	1.55	79.8715		99737	4.34	4.34	2.638	164.5	47.51	4.571	2.782	0	0.37	16.14	14.843	0	1	1	0	0	1	0	4.34	3.769	5.071	5.955	7.417	3.385	4.865	4.125	3.632	2.782	85.017	1.519	84.9305		99737	3.848	3.848	3.058	160.19	75.95	3.441	2.701	0		24.168	21.957	0	1	1	0	0	1	0	3.848	3.919	5.323	4.494	6.057	4.168	3.836	5.012	3.441	2.701	88.626	1.517	89.852		99737	3.922	3.922	3.384	110.27	-50	4.572	3.053	0		21.9	21.447	0	1	1	0	0	1	0	3.922	3.618	5.23	4.847	6.296	3.964	4.85	5.107	4.123	3.053	80.422	1.545	79.9842
99738	3.342	3.342	3.163	137.7	-4.23	4.384	2.878	0		19.075	15.929	0	1	1	0	0	1	0	3.342	3.778	5.163	4.576	6.676	4.13	4.476	5.374	4.28	2.878	80.03	1.536	79.8723		99738	4.186	4.186	2.834	168.24	16.18	4.167	3.159	0	0.349	17.328	16.858	0	1	1	0	0	1	0	4.186	3.717	5.367	6.147	7.23	3.701	4.919	4.514	3.506	3.159	84.674	1.529	84.9065		99738	3.822	3.822	3.074	157.57	62.86	3.667	2.757	0		22.125	20.67	0	1	1	0	0	1	0	3.822	4.565	5.11	4.258	6.646	4.878	3.66	4.908	3.377	2.757	89.425	1.525	89.8512		99738	3.701	3.701	3.21	110.27	-40.08	4.08	2.933	0		21.557	20.869	0	1	1	0	0	1	0	3.701	3.96	4.768	5.107	6.887	3.886	4.597	4.823	3.873	2.933	79.948	1.533	79.9958
99739	3.593	3.593	3.084	159.76	44.57	4.031	2.988	0		20.809	17.247	0	1	1	1	0	1	1	3.593	4.55	5.254	4.208	6.707	3.785	4.068	5.191	3.834	2.988	78.787	1.49	79.8688		99739	3.564	3.564	2.969	161.59	56.56	4.112	2.845	0	0.346	15.536	15.312	0	1	1	1	0	1	1	3.564	3.871	4.349	5.641	7.346	3.734	4.909	4.369	3.489	2.845	85.918	1.547	84.9231		99739	3.587	3.587	3.385	156.53	28.94	3.834	2.774	0		22.563	20.455	0	1	1	1	0	1	1	3.587	3.826	5.227	4.383	6.447	4.236	4.042	5.031	3.549	2.774	89.474	1.533	89.8397		99739	3.694	3.694	3.306	118.69	-39.36	4.38	2.794	0		22.884	20.611	0	1	1	0	0	1	0	3.694	4.072	4.712	4.966	6.543	4.212	4.637	4.738	3.936	2.794	80.001	1.535	79.9943
99740	3.215	3.215	3.524	173.61	151.54	3.756	2.82	0		22.247	20.791	0	1	1	1	0	1	1	3.215	4.289	4.987	4.731	7.412	3.913	4.418	4.794	3.504	2.82	80.043	1.524	79.874		99740	3.678	3.678	3.002	170.28	88.6	4.644	2.952	0	0.345	17.115	15.758	0	1	1	1	0	1	1	3.678	3.622	4.454	6.239	6.975	4.239	5.18	4.502	3.401	2.952	85.546	1.524	84.9307		99740	3.661	3.661	3.355	161.82	47.98	3.976	3.151	0		23.057	21.25	0	1	1	1	0	1	1	3.661	3.952	5.444	4.55	6.187	4.593	4.069	4.96	3.661	3.151	90.077	1.55	89.8591		99740	3.73	3.73	2.689	144.43	6.99	4.318	2.853	0		21.811	20.792	0	1	1	0	0	1	0	3.73	3.666	5.055	4.854	5.893	4.296	4.595	5.255	3.706	2.853	79.947	1.538	79.9802
99741	3.51	3.51	3.054	159.89	53.39	3.678	2.804	0		21.418	21.883	0	1	1	1	0	1	1	3.51	4.479	5.048	4.712	7.242	3.882	4.313	5.124	3.678	2.804	79.837	1.531	79.8672		99741	3.667	3.667	3.005	150.95	-6.93	4.777	2.993	0	0.352	15.494	14.136	0	1	1	1	0	1	1	3.667	4.127	4.729	5.877	7.946	3.928	4.911	4.316	3.824	2.993	85.015	1.521	84.9142		99741	3.755	3.755	3.517	165.77	108.39	3.905	2.884	0		22.855	21.034	0	1	1	1	0	1	1	3.755	4.065	5.133	4.419	6.402	4.382	3.992	5.023	3.905	2.884	89.264	1.529	89.8398		99741	3.434	3.434	2.851	141.35	36.64	3.936	3.011	0		21.594	20.441	0	1	1	0	0	1	0	3.434	4.25	5.093	4.482	6.187	4.236	4.516	5.064	3.732	3.011	79.562	1.532	79.9525
99742	3.958	3.958	2.993	150.75	-21.23	4.08	2.84	0		22.04	21.748	0	1	1	0	0	1	0	3.958	4.235	5.291	4.535	6.946	3.888	4.268	5.197	3.879	2.84	79.628	1.518	79.8671		99742	4.33	4.33	2.665	177.15	110.73	4.573	2.971	0	0.357	15.699	14.099	0	1	1	0	0	1	0	4.311	3.701	5.241	5.94	7.151	3.665	4.88	4.615	3.41	2.971	84.299	1.497	84.8957		99742	3.644	3.644	2.923	165.65	68.81	3.707	2.727	0		24.724	22.442	0	1	1	1	0	1	1	3.644	4.331	5.149	4.152	6.324	4.225	3.762	5.08	3.578	2.727	90.561	1.566	89.848		99742	3.619	3.619	3.273	155.51	70.65	3.957	2.845	0		20.46	19.786	0	1	1	1	0	1	1	3.619	3.763	4.986	4.87	6.58	4.673	4.507	4.987	3.876	2.845	79.349	1.531	79.927
99743	3.745	3.745	3.189	166.06	60.79	4.002	2.785	0		22.354	21.259	0	1	1	1	0	1	1	3.745	4.288	5.103	4.805	6.934	3.751	4.566	5.028	3.889	2.785	81.268	1.572	79.8871		99743	3.849	3.849	2.852	161.51	32.53	4.372	2.868	0	0.37	15.354	14.071	0	1	1	0	0	1	0	3.849	4.115	4.679	5.645	7.405	3.811	4.974	4.164	3.318	2.868	84.238	1.51	84.8845		99743	3.635	3.635	3.773	173.27	107.83	3.844	2.843	0		24.054	22.51	0	1	1	1	0	1	1	3.635	3.63	5.181	4.586	6.07	4.535	4.223	5.099	3.79	2.843	90.562	1.562	89.8573		99743	3.621	3.621	3.162	138.26	17.95	4.242	2.981	0		20.615	18.379	0	1	1	0	0	1	0	3.621	3.788	5.063	4.881	6.555	4.148	4.644	4.798	3.774	2.981	80.033	1.516	79.9145
99744	3.324	3.324	3.159	156.55	55.33	3.572	2.826	0		21.413	22.278	0	1	1	1	0	1	1	3.324	4.178	5.371	4.821	6.796	3.992	4.623	5.061	3.572	2.826	79.801	1.517	79.8867		99744	3.991	3.991	2.825	167.7	63.5	4.471	3.273	0	0.371	16.538	14.688	0	1	1	0	0	1	0	3.991	3.649	4.504	5.242	7.948	3.828	4.966	4.242	3.481	3.273	84.673	1.52	84.8888		99744	3.836	3.836	2.983	156.64	58.21	3.546	2.894	0		23.557	21.951	0	1	1	0	0	1	0	3.836	3.823	5.354	4.303	6.533	4.262	3.885	5.538	3.546	2.894	89.865	1.55	89.8538		99744	3.933	3.933	3.057	109.48	0	4.472	2.92	0		20.512	19.507	0	1	1	0	0	1	0	3.933	4.133	5.618	4.775	6.968	4.592	4.487	5.154	3.923	2.92	79.858	1.535	79.9113
99745	3.84	3.84	3.337	161.45	32.24	4.443	2.831	0		23.178	20.625	0	1	1	0	0	1	0	3.84	4.798	5.284	4.52	7.44	3.973	4.371	5.007	4.125	2.831	80.616	1.57	79.9028		99745	3.722	3.722	2.806	173.44	150	4.634	2.968	0	0.354	15.912	14.092	0	1	1	1	0	1	1	3.722	3.834	4.817	4.966	7.258	3.746	5.117	4.318	3.632	2.968	85.216	1.538	84.895		99745	3.395	3.395	3.487	171.05	120.8	3.523	2.961	0		22.006	20.648	0	1	1	1	0	1	1	3.395	4.058	5.38	4.433	6.509	4.379	4.097	5.088	3.349	2.961	90.366	1.555	89.8622		99745	3.944	3.944	3.194	134.38	0	4.524	2.834	0		21.244	20.982	0	1	1	0	0	1	0	3.944	3.583	5.319	5.031	6.553	3.994	4.418	5.028	3.958	2.834	80.371	1.543	79.9088
99746	3.022	3.022	3.142	156.69	86.31	3.819	3.123	0		21.598	18.43	0	1	1	1	1	1	1	3.022	4.447	5.18	4.633	7.047	3.959	4.361	5.261	3.577	3.123	80.88	1.541	79.917		99746	3.705	3.705	2.914	177.22	170.65	4.12	2.986	0	0.35	15.884	14.344	0	1	1	1	0	1	1	3.705	3.721	4.232	4.608	6.932	4.35	4.935	4.501	3.305	2.986	84.874	1.517	84.9082		99746	3.503	3.503	3.654	172.54	167.39	3.514	2.828	0		23.101	21.608	0	1	1	1	0	1	1	3.503	3.945	5.247	4.206	6.429	4.447	4.081	4.989	3.454	2.828	89.604	1.544	89.8398		99746	3.442	3.442	3.284	151.41	67.88	4.217	3.118	0		20.571	21.901	0	1	1	1	0	1	1	3.442	3.583	5.047	4.935	6.217	4.273	4.445	5.119	3.635	3.118	79.792	1.528	79.9104
99747	3.659	3.659	3.671	160.72	-7.27	3.938	2.779	0		18.596	15.237	0	1	1	1	0	1	1	3.659	4.734	5.073	4.618	6.959	4.426	4.364	5.062	3.912	2.779	80.013	1.533	79.9198		99747	3.839	3.839	2.738	175.38	151.92	4.94	3.037	0	0.354	16.097	14.143	0	1	1	0	0	1	0	3.839	3.763	5.174	4.634	7.306	4.173	4.978	4.413	3.608	3.037	85.087	1.53	84.9043		99747	3.906	3.906	3.177	157.35	11.76	3.705	2.873	0		22.191	20.637	0	1	1	0	0	1	0	3.906	4.514	5.079	4.456	6.038	4.463	3.91	5.653	3.623	2.873	89.998	1.547	89.8591		99747	3.43	3.43	3.099	147.72	50.54	4.31	2.933	0		21.709	21.486	0	1	1	1	0	1	1	3.43	3.277	5.231	4.436	6.288	4.206	4.75	5.158	3.75	2.933	80.124	1.532	79.9292
99748	4.006	4.006	2.987	140.89	-50	3.884	2.702	0		19.185	15.732	0	1	1	0	0	1	0	4.006	4.334	5.176	4.813	6.705	3.877	4.281	5.023	3.648	2.702	79.877	1.546	79.9225		99748	4.085	4.085	2.718	160.99	29.96	4.858	2.907	0	0.377	16.322	14.351	0	1	1	0	0	1	0	4.085	3.383	5.253	5.295	7.494	3.963	5.205	4.447	3.902	2.907	85.484	1.533	84.9333		99748	3.721	3.721	3.046	157.56	20.7	3.564	2.828	0		21.755	20.913	0	1	1	1	0	1	1	3.721	4.038	5.098	4.656	6.604	4.318	3.644	5.049	3.463	2.828	90.72	1.561	89.8744		99748	3.9	3.9	3.133	123.61	-50	4.15	2.84	0		23.794	22.217	0	1	1	0	0	1	0	3.9	3.781	4.85	4.703	6.384	4.348	4.501	4.917	4.12	2.84	80.439	1.534	79.9315
99749	3.731	3.731	3.195	157.41	18.96	4.037	2.784	0		17.969	14.754	0	1	1	1	0	1	1	3.731	4.548	5.19	4.599	6.896	3.809	3.892	5.103	3.824	2.784	80.03	1.523	79.924		99749	4.045	4.045	2.741	175.09	100.46	4.746	2.668	0	0.347	16.089	14.118	0	1	1	0	0	1	0	3.951	3.746	5.237	5.413	7.199	3.831	5.066	4.522	3.483	2.668	84.743	1.512	84.9376		99749	3.45	3.45	2.987	163	74.96	3.579	2.798	0		21.923	21.383	0	1	1	1	0	1	1	3.45	4.197	5.141	4.527	6.249	4.276	3.71	4.796	3.516	2.798	89.882	1.552	89.8712		99749	4.172	4.172	2.85	128	0	4.394	2.856	0		24.865	22.269	0	1	1	0	0	1	0	4.172	3.748	5.012	4.9	6.616	4.164	4.266	4.878	3.769	2.856	79.842	1.52	79.9265
99750	3.754	3.754	3.209	143.66	-95.38	3.624	2.867	0		18.415	14.884	0	1	1	0	0	1	0	3.754	4.521	5.309	4.724	6.232	4.124	4.363	4.879	3.624	2.867	79.347	1.529	79.9126		99750	3.664	3.664	2.906	156.41	70.7	4.018	2.941	0	0.366	15.254	14.42	0	1	1	1	0	1	1	3.664	3.477	5.321	5.507	6.833	3.835	5.036	4.228	3.488	2.941	85.924	1.547	84.9534		99750	3.451	3.451	3.298	168.44	102.1	3.393	2.881	0		22.015	21.288	0	1	1	1	0	1	1	3.451	4.14	5.194	4.682	6.503	4.453	3.799	4.906	3.393	2.881	90.366	1.557	89.8792		99750	3.893	3.893	2.942	149.36	-28.22	4.156	2.944	0		20.321	18.119	0	1	1	0	0	1	0	3.893	3.577	5.324	4.725	6.159	4.031	4.544	5.032	4.156	2.944	79.524	1.532	79.929
99751	3.521	3.521	3.743	143.77	-72.05	3.682	2.811	0		18.783	15.271	0	1	1	0	0	1	0	3.521	4.491	5.215	4.907	7.139	3.688	4.332	4.794	3.602	2.811	81.266	1.589	79.9202		99751	3.91	3.91	2.751	167.36	61.78	4.729	3.078	0	0.358	16.728	14.455	0	1	1	0	0	1	0	3.91	3.994	4.88	5.248	7.106	3.736	4.947	4.281	3.581	3.078	84.451	1.501	84.9495		99751	3.892	3.892	2.923	152.96	-10.2	3.562	2.944	0		24.002	22.958	0	1	1	0	0	1	0	3.892	4.269	5.242	4.611	6.243	4.509	3.776	4.969	3.562	2.944	90.92	1.565	89.9119		99751	3.751	3.751	3.671	159.32	76.53	4.353	2.944	0		21.193	18.757	0	1	1	1	0	1	1	3.751	3.426	5.156	4.511	6.128	4.759	4.609	5.244	3.935	2.944	79.16	1.524	79.9089
99752	3.784	3.784	3.451	128.09	-48.38	4.393	2.773	0		18.648	15.024	0	1	1	0	0	1	0	3.784	4.653	5.278	4.821	7.022	3.674	4.864	5.219	3.926	2.773	80.508	1.557	79.941		99752	3.935	3.935	3.155	166.3	106.49	4.539	2.886	0	0.359	16.388	14.474	0	1	1	0	0	1	0	3.935	3.699	5.285	5.489	7.727	3.658	4.906	4.521	3.684	2.886	84.398	1.499	84.9347		99752	3.643	3.643	3.329	158.09	81.1	3.44	2.791	0		25.844	24.487	0	1	1	1	0	1	1	3.643	4.103	5.205	4.661	5.926	4.274	4.198	4.882	3.381	2.791	90.21	1.55	89.9281		99752	3.644	3.644	2.71	119.74	15.59	4.511	2.806	0		21.216	19.031	0	1	1	0	0	1	0	3.644	3.473	5.029	4.616	6.708	4.183	4.545	4.946	3.767	2.806	79.757	1.524	79.8985
99753	3.352	3.352	2.92	161.26	76.14	4.148	2.878	0		18.101	14.812	0	1	1	1	0	1	1	3.352	4.782	5.157	4.687	7.453	3.781	4.57	5.083	3.916	2.878	80.493	1.535	79.9496		99753	3.72	3.72	2.726	151.73	41.61	4.184	2.98	0	0.329	15.499	14.702	0	1	1	1	0	1	1	3.72	3.877	4.816	5.621	7.977	4.352	5.036	4.292	3.564	2.98	84.92	1.516	84.932		99753	4.05	4.05	2.996	150.32	-23.41	3.325	2.797	0		22.883	20.197	0	1	1	0	0	1	0	4.05	4.137	5.254	4.369	6.298	4.287	3.544	5.137	3.325	2.797	89.88	1.545	89.9332		99753	3.471	3.471	2.963	134.42	32.9	4.187	2.745	0		21.423	19.03	0	1	1	0	0	1	0	3.471	3.774	4.955	4.511	6.256	4.971	4.643	5.089	3.878	2.745	79.305	1.524	79.8863
99754	3.653	3.653	3.073	151.9	-0.84	4.031	2.756	0		19.061	15.692	0	1	1	1	0	1	1	3.653	4.514	5.43	4.361	6.929	3.917	4.515	4.966	3.827	2.756	80.431	1.559	79.9566		99754	4.086	4.086	2.751	171.68	133.4	4.511	2.854	0	0.376	16.222	14.609	0	1	1	0	0	1	0	4.086	3.516	4.53	5.097	7.727	3.524	4.915	4.363	3.692	2.854	85.527	1.534	84.9664		99754	3.95	3.95	3.611	160.06	25.3	3.517	2.933	0		21.095	18.393	0	1	1	0	0	1	0	3.95	3.981	5.234	4.601	6.175	4.525	3.966	5.282	3.479	2.933	89.901	1.546	89.9288		99754	3.562	3.562	2.798	137.21	-26.19	4.064	2.862	0		21.266	18.45	0	1	1	0	0	1	0	3.562	3.914	4.847	4.58	6.384	4.345	4.682	5.33	3.666	2.862	80.003	1.532	79.8979
99755	3.516	3.516	3.12	164.1	73.87	3.847	2.816	0		18.342	14.95	0	1	1	1	0	1	1	3.516	4.215	5.265	4.774	6.899	3.733	4.658	5.124	3.847	2.816	80.463	1.544	79.9744		99755	3.731	3.731	2.841	176.55	164.67	4.805	3.01	0	0.37	16.234	14.344	0	1	1	1	0	1	1	3.731	3.358	4.784	5.014	7.942	3.812	4.897	4.392	3.977	3.01	85.41	1.524	84.9795		99755	3.809	3.809	3.32	156.56	7.82	3.659	2.88	0		21.43	19.269	0	1	1	0	0	1	0	3.809	4.063	5.008	4.563	6.669	4.297	3.937	5.348	3.473	2.88	90.404	1.557	89.9494		99755	3.894	3.894	2.704	147.98	14.89	4.3	2.964	0		19.172	16.883	0	1	1	0	0	1	0	3.894	3.657	5.404	4.613	6.419	4.406	4.553	5.131	3.874	2.964	79.945	1.525	79.9027
99756	3.58	3.58	3.528	154.12	17.66	4.381	2.896	0		18.224	14.931	0	1	1	1	0	1	1	3.58	5.151	5.374	4.322	6.803	4.076	4.385	5.073	4.055	2.896	79.388	1.524	79.9653		99756	3.564	3.564	2.923	169.57	146.43	4.708	2.839	0	0.349	15.671	13.723	0	1	1	1	0	1	1	3.564	3.557	5.103	5.139	7.401	3.976	4.892	4.538	3.746	2.839	85.349	1.513	84.9809		99756	4.204	4.204	3.528	155.22	1.08	3.508	2.871	0		21.505	18.908	0	1	1	0	0	1	0	4.204	4.176	5.217	4.327	6.186	4.565	4.105	5.474	3.508	2.871	89.916	1.544	89.9488		99756	3.649	3.649	3.026	125.48	-34.9	4.397	2.819	0		19.243	16.771	0	1	1	0	0	1	0	3.649	3.765	4.924	5.082	6.545	3.857	4.356	4.789	4.15	2.819	79.565	1.538	79.8737
99757	3.571	3.571	3.733	166.03	78.04	3.688	2.837	0		18.633	15.391	0	1	1	1	0	1	1	3.571	4.691	5.114	4.699	6.835	4.31	4.394	4.914	3.688	2.837	80.326	1.552	79.9841		99757	3.803	3.803	2.531	169.97	74.87	4.587	2.972	0	0.345	15.647	14.043	0	1	1	0	0	1	0	3.803	4.023	5.037	5.548	7.282	3.956	5.004	4.23	3.355	2.972	84.629	1.508	84.9742		99757	3.904	3.904	2.814	158.39	16.93	3.442	2.766	0		22.456	20.371	0	1	1	0	0	1	0	3.904	3.995	5.098	4.377	6.286	4.572	3.823	5.133	3.442	2.766	90.576	1.568	89.9421		99757	3.685	3.685	3.491	171.56	144.32	4.16	2.924	0		17.731	14.865	0	1	1	1	0	1	1	3.685	3.801	4.881	4.583	6.466	4.504	4.696	5.301	3.872	2.924	80.653	1.571	79.8836
99758	3.412	3.412	3.536	175.43	190.99	3.853	3.025	0		22.693	19.645	0	1	1	1	0	1	1	3.412	4.763	5.302	4.54	7.431	4.067	4.386	4.977	3.619	3.025	80.256	1.557	79.9999		99758	4.081	4.081	2.716	159.69	73.47	4.62	2.885	0	0.338	15.878	13.496	0	1	1	0	0	1	0	4.081	3.956	4.329	5.606	7.648	3.74	4.88	4.344	3.72	2.885	84.8	1.508	84.9618		99758	3.875	3.875	3.132	145.53	2.64	3.158	2.876	0		21.9	19.685	0	1	1	0	0	1	0	3.875	4.095	4.946	4.272	6.1	4.325	3.529	4.988	3.158	2.876	89.622	1.549	89.9426		99758	3.65	3.65	3.3	125.23	15.03	4.255	2.798	0		17.406	15.128	0	1	1	0	0	1	0	3.65	3.67	5.165	4.907	6.488	4.138	4.733	5.05	3.993	2.798	79.752	1.523	79.8777
99759	3.41	3.41	3.154	155.92	93.59	3.52	2.838	0		22	19.058	0	1	1	1	0	1	1	3.41	4.186	5.162	4.445	6.555	4.025	4.424	4.966	3.506	2.838	79.876	1.549	79.9918		99759	3.848	3.848	2.989	168.54	67.7	4.502	2.835	0	0.343	13.906	13.261	0	1	1	0	0	1	0	3.848	3.622	5.278	5.691	7.068	3.903	4.876	4.439	3.663	2.835	85.689	1.532	84.9783		99759	3.781	3.781	3.456	149.13	-27.47	3.197	2.802	0		23.344	20.968	0	1	1	1	0	1	1	3.781	4.152	5.352	4.431	6.554	4.489	4.003	5.293	3.197	2.802	91.072	1.578	89.9623		99759	3.486	3.486	3.539	163.2	122.41	4.087	2.736	0		18.013	15.436	0	1	1	1	0	1	1	3.486	3.88	5.045	4.282	6.555	4.561	4.466	5.414	3.733	2.736	81.003	1.566	79.9116
99760	3.548	3.548	3.31	150.63	3.35	4.237	2.763	0		21.27	18.221	0	1	1	1	0	1	1	3.548	4.954	5.144	4.618	6.99	3.436	4.403	4.855	3.817	2.763	79.594	1.519	79.9826		99760	3.782	3.782	2.857	160.54	-20.5	3.98	2.965	0	0.346	12.805	12.541	0	1	1	1	0	1	1	3.782	3.591	4.629	5.873	7.116	3.903	4.99	4.729	3.568	2.965	84.168	1.496	84.9559		99760	3.627	3.627	3.306	161.77	51.17	3.781	2.743	0		25.665	23.238	0	1	1	1	0	1	1	3.627	3.738	5.35	4.551	6.216	4.011	4.19	5.249	3.496	2.743	90.193	1.549	89.9453		99760	3.42	3.42	2.774	128.68	-11.97	4.364	2.969	0		16.547	13.926	0	1	1	0	0	1	0	3.42	4.059	4.976	4.918	6.741	4.134	4.409	4.943	4.065	2.969	80.538	1.545	79.9508
99761	3.241	3.241	2.71	161.58	88.76	4.101	2.814	0		22.238	19.356	0	1	1	1	0	1	1	3.241	4.614	4.858	4.792	7.354	3.788	4.539	4.702	3.9	2.814	79.589	1.514	79.9898		99761	4.525	4.525	2.873	152.6	38.02	4.38	3.376	0	0.355	14.563	12.643	0	1	1	0	0	1	0	4.43	3.65	5.18	5.635	7.912	3.794	4.856	4.362	3.374	3.376	84.52	1.51	84.9538		99761	3.773	3.773	3.194	161.25	83.99	3.386	2.955	0		24.139	21.521	0	1	1	1	0	1	1	3.773	4.081	5.382	4.398	6.763	4.102	4.031	5.248	3.312	2.955	89.332	1.533	89.9407		99761	3.695	3.695	3.208	142.43	-39.55	4.143	2.839	0		17.463	14.688	0	1	1	0	0	1	0	3.695	3.82	4.787	4.792	6.511	4.182	4.35	4.86	3.721	2.839	80.046	1.529	79.9523
99762	3.708	3.708	3.505	148.29	-24.35	4.029	2.909	0		22.003	18.923	0	1	1	1	0	1	1	3.708	4.648	4.994	4.742	7.193	3.689	4.384	5.13	3.784	2.909	81.201	1.575	80.0052		99762	3.788	3.788	2.871	172.61	139.3	4.874	2.912	0	0.364	14.24	12.517	0	1	1	1	0	1	1	3.788	3.691	5.227	5.05	7.463	4.243	5.099	4.287	3.865	2.912	84.808	1.524	84.9511		99762	3.615	3.615	3.286	162.7	56.98	3.63	2.791	0		23.201	21.978	0	1	1	1	0	1	1	3.615	4.188	5.301	4.26	6.467	4.421	3.886	4.914	3.49	2.791	89.721	1.543	89.9323		99762	3.645	3.645	3.033	116.43	15.55	3.938	2.874	0		21.548	18.649	0	1	1	0	0	1	0	3.645	3.561	4.775	5.1	6.391	4.316	4.674	4.816	3.601	2.874	79.794	1.542	79.9564
99763	3.289	3.289	3.403	176.09	156.59	4.197	2.875	0		21.617	18.504	0	1	1	1	0	1	1	3.289	4.619	5.357	4.846	7.059	4.023	4.546	5.358	4.099	2.875	80.116	1.538	80.0142		99763	3.605	3.605	2.603	176.96	129.3	4.142	3.082	0	0.354	14.006	13.204	0	1	1	1	0	1	1	3.605	3.199	4.361	6.419	7.158	4.337	4.99	4.827	3.24	3.082	85.684	1.533	84.9632		99763	4.06	4.06	3.123	156.68	8.39	3.389	3.006	0		22.676	20.878	0	1	1	0	0	1	0	4.06	3.847	5.312	4.286	6.425	4.887	3.782	5.002	3.389	3.006	91.003	1.559	89.9503		99763	3.826	3.826	3.192	110.08	-50	4.341	2.889	0		21.966	19.212	0	1	1	0	0	1	0	3.826	3.562	4.992	4.909	6.589	4.108	4.288	5.118	4.011	2.889	79.406	1.537	79.9507
99764	3.708	3.708	3.668	169.52	81.78	4.044	2.79	0		20.172	17.257	0	1	1	1	0	1	1	3.708	4.561	4.948	4.636	7.094	4.193	4.31	5.171	3.52	2.79	80.672	1.558	80.0257		99764	3.849	3.849	3.024	172.69	88.47	4.176	3.349	0	0.353	13.558	12.607	0	1	1	0	0	1	0	3.849	3.748	4.538	6.513	7.414	3.887	4.856	4.793	3.386	3.349	85.101	1.537	84.9915		99764	3.709	3.709	3.333	162.34	45.78	3.498	2.876	0		23.248	21.111	0	1	1	1	0	1	1	3.709	4.149	5.352	4.393	6.134	4.334	3.969	4.751	3.31	2.876	89.776	1.545	89.9679		99764	3.554	3.554	3.186	138.59	-25.41	4.228	2.924	0		20.376	17.555	0	1	1	0	0	1	0	3.554	4.072	4.904	4.611	6.481	4.216	4.469	4.904	3.843	2.924	79.713	1.535	79.9411
99765	3.614	3.614	3.018	166.68	77.07	3.818	2.887	0		18.57	15.291	0	1	1	1	0	1	1	3.614	4.556	5.082	4.432	7.206	3.815	4.361	5.101	3.8	2.887	79.743	1.529	80.0111		99765	4.177	4.177	2.678	167.26	11.32	4.462	2.751	0	0.35	14.406	13.279	0	1	1	0	0	1	0	4.177	3.422	5.172	6.143	7.225	4.125	5.167	4.768	3.638	2.751	85.271	1.531	85		99765	3.591	3.591	3.582	166.71	129.45	3.667	2.853	0		22.15	19.936	0	1	1	1	0	1	1	3.591	3.885	5.256	4.352	6.155	4.44	4.274	5.182	3.546	2.853	89.432	1.537	89.9859		99765	3.668	3.668	3.047	135.7	-36.79	4.35	2.701	0		23.08	20.348	0	1	1	0	0	1	0	3.668	3.549	4.807	4.7	6.329	4.385	4.517	5.014	3.811	2.701	79.692	1.526	79.9104
99766	3.447	3.447	3.449	171.46	117.6	3.911	2.903	0		20.17	16.879	0	1	1	1	0	1	1	3.447	4.005	5.167	4.629	6.794	3.945	4.633	4.974	3.889	2.903	79.419	1.513	80.0056		99766	3.729	3.729	3	167.59	20.04	3.897	2.881	0	0.377	13.754	13.082	0	1	1	1	0	1	1	3.729	3.563	4.508	6.116	7.393	3.731	4.819	4.568	3.719	2.881	84.125	1.495	84.99		99766	3.488	3.488	3.446	157.08	91.61	3.562	2.712	0		21.553	19.55	0	1	1	1	0	1	1	3.488	4.001	5.127	4.579	6.455	4.409	3.994	4.953	3.399	2.712	89.639	1.535	89.9833		99766	3.702	3.702	2.986	101.1	9.77	4.373	2.759	0		22.233	20.019	0	1	1	0	0	1	0	3.702	4.029	5.057	4.622	6.432	4.174	4.64	5.298	3.992	2.759	80.88	1.547	79.9461
99767	3.547	3.547	3.294	151.18	-43.8	4.098	2.856	0		19.868	16.526	0	1	1	1	0	1	1	3.547	4.543	5.424	4.604	7.296	4.018	4.217	4.921	3.873	2.856	79.793	1.531	79.993		99767	3.565	3.565	2.905	179.15	144.26	4.292	2.95	0	0.348	13.657	13.053	0	1	1	1	0	1	1	3.565	4.088	4.48	6.456	7.426	3.813	4.705	4.411	3.666	2.95	85.517	1.531	84.9844		99767	4.017	4.017	3.614	149.41	-27.94	3.654	2.829	0		24.012	21.719	0	1	1	0	0	1	0	4.017	4.71	5.19	4.275	6.7	4.792	3.9	5.067	3.508	2.829	90.457	1.558	89.9605		99767	4.044	4.044	2.509	119.11	0	4.229	2.835	0		23.962	23.211	0	1	1	0	0	1	0	4.044	3.73	5.144	4.772	6.494	4.199	4.638	5.068	4.161	2.835	79.938	1.54	79.9494
99768	3.75	3.75	3.139	162.51	-7.42	3.794	2.805	0		20.353	17.115	0	1	1	1	0	1	1	3.75	5.001	5.174	4.79	7.204	3.458	4.243	5.04	3.735	2.805	80.733	1.571	80.0094		99768	3.609	3.609	3.217	175.61	172.17	4.89	3.479	0	0.374	14.404	12.582	0	1	1	1	0	1	1	3.609	3.632	4.729	5.27	7.759	4.005	5.088	4.336	3.747	3.479	85.703	1.543	84.9967		99768	3.776	3.776	3.593	149.41	24.41	3.79	2.88	0		23.9	22	0	1	1	1	0	1	1	3.776	4.23	5.255	4.138	5.726	4.75	4.056	6.137	3.619	2.88	89.189	1.527	89.9548		99768	3.616	3.616	3.355	144.61	-31.59	4.061	2.739	0		23.036	23.215	0	1	1	0	0	1	0	3.616	3.754	4.772	4.779	6.601	3.963	4.367	4.934	4.033	2.739	80.182	1.542	79.9541
99769	3.756	3.756	3.662	162.14	40.15	4.213	2.685	0		23.303	19.99	0	1	1	1	0	1	1	3.756	4.559	5.293	4.919	7.303	3.58	4.487	4.942	3.723	2.685	80.614	1.549	80.0301		99769	3.836	3.836	2.545	156.65	8.23	4.49	3.001	0	0.369	13.637	12.658	0	1	1	0	0	1	0	3.836	3.523	4.942	5.333	7.25	3.751	4.964	4.308	3.611	3.001	85.204	1.518	85.0194		99769	3.676	3.676	3.031	147.09	22.82	3.509	2.909	0		23.245	21.3	0	1	1	1	0	1	1	3.676	4.395	5.201	4.33	6.142	4.291	3.862	5.485	3.349	2.909	90.078	1.551	89.9433		99769	3.455	3.455	3.221	162.6	72.46	4.28	2.753	0		26.137	25.85	0	1	1	1	0	1	1	3.455	3.508	4.988	4.815	6.572	4.033	4.514	4.752	4.15	2.753	80.637	1.561	79.9644
99770	3.593	3.593	3.742	162.08	106.11	4.117	2.878	0		23.068	20.034	0	1	1	1	0	1	1	3.593	4.314	5.318	4.753	6.512	4.281	4.314	5.106	4.117	2.878	80.836	1.554	80.0609		99770	3.773	3.773	3.16	157.41	64.76	4.551	3.071	0	0.35	13.804	12.833	0	1	1	1	0	1	1	3.773	3.824	4.825	5.518	7.426	3.949	4.812	4.78	3.842	3.071	85.145	1.53	85.0298		99770	4.317	4.317	3.242	146.6	-41.98	3.615	3.305	0		22.775	20.962	0	1	1	0	0	1	0	4.317	4.106	5.263	4.144	7.327	4.631	3.763	5.358	3.508	3.305	90.393	1.554	89.9667		99770	3.745	3.745	3.546	156.35	62.2	3.636	2.967	0		25.692	28.203	0	1	1	1	0	1	1	3.745	3.725	5.13	4.833	6.461	4.559	4.726	4.96	3.636	2.967	79.286	1.51	79.9525
99771	3.625	3.625	3.298	163.12	58.11	3.737	2.812	0		24.213	21.234	0	1	1	1	0	1	1	3.625	4.755	5.277	5.041	6.893	3.648	4.401	5.217	3.679	2.812	79.524	1.514	80.0441		99771	3.639	3.639	3.072	167.79	30.07	4.283	2.959	0	0.368	13.679	12.576	0	1	1	1	0	1	1	3.639	3.568	4.473	5.818	7.843	3.956	4.911	4.501	3.853	2.959	85.027	1.528	85.0263		99771	3.435	3.435	3.375	166.96	146.33	4.182	2.706	0		24.213	22.085	0	1	1	1	0	1	1	3.435	4.197	5.212	4.546	6.036	4.456	4.111	5.468	3.769	2.706	90.863	1.567	89.9955		99771	3.485	3.485	3.163	154.59	29.48	4.146	2.976	0		25.139	27.224	0	1	1	1	0	1	1	3.485	3.612	4.827	4.342	6.534	4.378	4.733	4.955	3.819	2.976	80.508	1.543	79.9759
99772	3.587	3.587	3.589	142.59	-78.66	3.86	2.767	0		23.548	22.117	0	1	1	0	0	1	0	3.587	4.983	5.104	4.856	7.242	3.532	4.408	4.833	3.763	2.767	79.337	1.514	80.0173		99772	3.732	3.732	2.844	166.18	62.69	4.162	2.93	0	0.343	13.441	13.249	0	1	1	1	0	1	1	3.732	3.462	4.672	5.907	7.344	3.678	4.766	4.448	3.701	2.93	84.248	1.502	85.0031		99772	3.811	3.811	3.379	153.58	42.92	3.585	2.765	0		23.82	21.785	0	1	1	0	0	1	0	3.811	4.319	5.19	4.077	6.091	4.797	4.014	5.639	3.425	2.765	89.831	1.548	90.0098		99772	3.732	3.732	3.029	142.18	6.85	4.371	2.861	0		23.592	25.677	0	1	1	0	0	1	0	3.732	3.889	4.806	4.709	6.763	3.975	4.638	5.071	4.074	2.861	79.203	1.516	79.9638
99773	3.824	3.824	3.139	131.67	-100	3.951	2.903	0		25.631	22.509	0	1	1	0	0	1	0	3.824	4.697	5.402	4.732	6.766	3.914	4.588	4.948	3.752	2.903	80.32	1.56	80.0253		99773	4.221	4.221	2.678	176.37	56.84	4.614	2.93	0	0.361	14.111	12.438	0	1	1	0	0	1	0	4.221	4.111	4.778	6.223	7.466	3.483	4.909	3.964	3.463	2.93	84.972	1.515	84.9745		99773	3.559	3.559	3.39	152.69	12.58	3.678	2.886	0		23.801	21.718	0	1	1	1	0	1	1	3.559	4.449	5.199	4.24	5.969	4.682	4.006	5.392	3.481	2.886	90.07	1.55	90.0043		99773	3.714	3.714	3.177	135.08	8.6	4.072	3.112	0		21.862	24.444	0	1	1	0	0	1	0	3.714	3.613	4.77	4.944	6.452	4.059	4.696	4.782	4.072	3.112	80.022	1.534	79.9813
99774	3.593	3.593	3.548	138.74	-29.29	4.331	2.836	0		22.731	19.813	0	1	1	0	0	1	0	3.593	4.75	5.278	4.84	7.227	4.629	4.327	4.938	4.255	2.836	79.39	1.511	80.0052		99774	3.929	3.929	2.842	164.86	49.3	4.355	2.827	0	0.364	13.108	12.577	0	1	1	0	0	1	0	3.893	3.825	5.039	5.787	7.19	3.773	4.899	4.362	3.379	2.827	85.225	1.521	84.9573		99774	3.83	3.83	3.305	146.17	-44.13	3.733	2.905	0		22.922	20.55	0	1	1	0	0	1	0	3.83	4.224	5.368	4.345	5.875	4.782	3.765	5.375	3.597	2.905	89.382	1.531	89.9932		99774	3.516	3.516	3.007	151.38	60.3	4.71	2.765	0		20.305	22.702	0	1	1	1	0	1	1	3.516	3.76	4.795	4.835	6.641	4.382	4.782	4.95	4.191	2.765	80.252	1.55	79.976
99775	3.423	3.423	3.064	170.91	117.27	4.113	2.693	0		23.216	20.595	0	1	1	1	0	1	1	3.423	4.137	5.032	4.991	6.789	3.698	4.4	4.877	4.014	2.693	80.618	1.546	80.0301		99775	4.052	4.052	2.556	169.58	22.92	4.658	2.791	0	0.349	14.732	13.142	0	1	1	0	0	1	0	4.052	3.771	4.84	5.827	7.458	3.755	4.855	4.211	3.718	2.791	84.146	1.508	84.9493		99775	3.528	3.528	3.444	160.82	56.29	3.674	2.688	0		25.249	22.742	0	1	1	1	0	1	1	3.528	4.005	5.043	4.481	6.258	4.429	4.139	5.494	3.408	2.688	90.201	1.57	90.0032		99775	3.904	3.904	2.632	147.49	-37.55	4.34	2.921	0		19.439	22.373	0	1	1	0	0	1	0	3.904	3.872	4.901	5.034	6.612	4.131	4.529	5.115	3.939	2.921	79.926	1.521	79.9835
99776	3.522	3.522	3.354	148.58	-4.25	4.138	2.752	0		23.438	21.496	0	1	1	1	0	1	1	3.522	4.259	5.325	4.714	7.092	4.21	4.396	5.011	3.953	2.752	79.161	1.515	80.0248		99776	4.12	4.12	2.752	176.37	106.83	4.484	2.919	0	0.347	14.078	12.803	0	1	1	0	0	1	0	4.12	3.744	4.966	6.387	7.458	3.626	4.944	4.272	3.671	2.919	86.811	1.567	84.9787		99776	3.979	3.979	3.228	163.93	44.67	3.756	2.888	0		25.447	24.586	0	1	1	0	0	1	0	3.979	3.891	5.409	4.431	6.692	4.175	3.967	5.025	3.53	2.888	89.378	1.54	90.0104		99776	3.633	3.633	3.032	130.28	16.68	4.254	2.814	0		19.512	21.832	0	1	1	0	0	1	0	3.633	3.635	4.826	4.781	6.75	3.825	4.517	4.852	4.074	2.814	78.492	1.495	79.9626
99777	3.737	3.737	3.339	164.22	52.38	4.266	2.936	0		23.284	21.38	0	1	1	1	0	1	1	3.737	4.584	5.176	4.669	6.892	3.881	4.407	4.936	4.142	2.936	80.331	1.552	80.0242		99777	4.169	4.169	2.99	170.94	129.7	4.809	2.916	0	0.357	14.46	12.935	0	1	1	0	0	1	0	4.056	3.617	5.105	5.345	7.167	3.998	4.92	4.172	3.582	2.916	84.501	1.519	84.9595		99777	3.349	3.349	3.358	157.98	60.03	3.605	2.874	0		26.882	26.157	0	1	1	1	0	1	1	3.349	3.932	5.24	4.578	5.59	4.123	4.175	5.542	3.259	2.874	89.053	1.518	89.973		99777	3.76	3.76	2.843	122.66	4.01	4.524	2.668	0		18.643	20.42	0	1	1	0	0	1	0	3.76	3.761	5.045	4.638	6.407	4.227	4.456	5.012	3.901	2.668	80.119	1.53	79.9831
99778	3.271	3.271	3.127	171.69	136.32	3.862	2.782	0		22.661	21.389	0	1	1	1	0	1	1	3.271	5.01	5.303	4.489	7.106	3.722	4.421	4.863	3.574	2.782	79.843	1.552	80.0277		99778	4.09	4.09	2.949	154.92	-50.41	4.119	2.897	0	0.337	13.901	12.548	0	1	1	0	0	1	0	4.09	3.535	4.296	6.387	7.904	3.471	4.808	4.127	3.796	2.897	85.876	1.535	84.9895		99778	3.862	3.862	2.731	154.91	-0.45	3.742	2.87	0		27.553	26.418	0	1	1	0	0	1	0	3.862	4.326	4.937	4.379	7.103	4.4	3.701	5.411	3.417	2.87	89.052	1.524	89.9411		99778	3.225	3.225	3.331	147.66	20.83	4.173	2.948	0		19.126	20.92	0	1	1	1	0	1	1	3.225	3.893	5.189	4.724	6.686	4.599	4.612	5.267	3.736	2.948	80.431	1.541	79.98
99779	3.43	3.43	2.985	142.62	-63.02	4.176	2.76	0		23.905	22.083	0	1	1	0	0	1	0	3.43	4.47	5.144	4.643	6.886	3.932	4.389	4.99	4.001	2.76	79.548	1.513	80.0176		99779	3.894	3.894	2.966	172.23	86.13	4.49	2.996	0	0.36	13.493	12.802	0	1	1	0	0	1	0	3.894	3.958	5.16	5.554	7.212	4.155	4.777	4.381	3.85	2.996	83.636	1.485	84.9583		99779	3.63	3.63	2.927	159.01	37.09	3.654	2.776	0		27.259	26.126	0	1	1	1	0	1	1	3.63	4.162	5.219	4.626	6.158	4.615	3.691	5.249	3.421	2.776	89.5	1.538	89.9387		99779	3.5	3.5	2.863	128.42	30.05	4.214	3.169	0		18.726	20.059	0	1	1	0	0	1	0	3.5	3.701	4.867	4.654	6.433	4.424	4.921	5.195	3.772	3.169	79.786	1.538	79.9668
99780	3.341	3.341	3.052	143.52	-54.14	3.578	2.993	0		22.702	23.114	0	1	1	0	0	1	0	3.341	5.082	5.396	4.496	7.146	3.914	4.14	4.916	3.541	2.993	79.938	1.541	80.0254		99780	4.126	4.126	2.667	177.46	62.31	4.317	2.927	0	0.356	13.757	12.419	0	1	1	0	0	1	0	4.126	3.736	4.391	6.145	7.504	3.898	5.042	4.619	3.513	2.927	84.73	1.523	84.9604		99780	3.533	3.533	3.67	170.8	105.74	3.683	2.856	0		25.434	23.87	0	1	1	1	0	1	1	3.533	3.881	5.189	4.28	5.922	4.307	4.247	5.093	3.602	2.856	90.261	1.561	89.962		99780	3.596	3.596	2.869	119.49	20.39	4.137	2.976	0		19.129	20.546	0	1	1	0	0	1	0	3.596	3.603	4.705	4.683	6.663	4.18	4.581	4.91	3.891	2.976	79.847	1.536	79.9542
99781	3.702	3.702	3.196	151.75	-56.47	3.782	2.817	0		23.077	22.465	0	1	1	1	0	1	1	3.702	4.731	5.179	4.686	7.18	3.749	4.561	5.055	3.547	2.817	80.058	1.528	80.034		99781	3.883	3.883	2.953	157.11	-39.43	4.236	2.92	0	0.368	12.875	12.126	0	1	1	0	0	1	0	3.883	3.632	4.497	6.304	7.509	4.433	5.083	4.606	3.509	2.92	84.749	1.517	84.9653		99781	3.858	3.858	3.308	159.59	22.95	3.704	2.745	0		24.817	23.436	0	1	1	0	0	1	0	3.858	4.15	5.287	4.214	6.645	4.101	4.106	5.212	3.479	2.745	89.649	1.537	89.9436		99781	3.405	3.405	3.551	167.68	152.89	3.998	2.888	0		18.998	21.592	0	1	1	1	0	1	1	3.405	3.423	4.717	4.693	6.269	4.775	4.695	5.046	3.977	2.888	79.969	1.539	79.961
99782	3.566	3.566	3.098	165.92	27.95	4.054	2.84	0		22.979	21.681	0	1	1	1	0	1	1	3.566	4.817	5.233	4.809	7.088	3.845	4.501	4.955	3.846	2.84	79.558	1.525	80.0334		99782	3.969	3.969	2.567	163.89	44.43	4.579	2.973	0	0.342	14.325	12.899	0	1	1	0	0	1	0	3.969	4.003	4.224	6.674	7.616	4.019	4.913	4.334	3.549	2.973	84.943	1.517	84.9909		99782	3.615	3.615	3.139	156.31	75.04	3.906	2.78	0		25.86	24.47	0	1	1	1	0	1	1	3.615	4.315	5.196	4.63	6.265	4.231	3.933	5.342	3.478	2.78	89.66	1.543	89.9269		99782	3.959	3.959	2.784	125.86	-50	4.143	3.053	0		19.37	22.324	0	1	1	0	0	1	0	3.959	3.733	5.124	5.108	6.955	3.886	4.662	4.949	3.727	3.053	79.59	1.517	79.9448
99783	3.498	3.498	3.586	175.33	81.83	3.894	2.806	0		23.133	22.372	0	1	1	1	0	1	1	3.498	4.746	4.981	4.763	7.541	3.95	4.343	5.07	3.627	2.806	79.535	1.536	80.0503		99783	3.209	3.209	2.865	161.8	93.06	4.143	3.345	0	0.352	13.53	12.664	0	1	1	1	0	1	1	3.209	3.733	4.518	6.333	7.303	4.067	5.05	4.132	3.421	3.345	84.812	1.518	84.9882		99783	3.532	3.532	3.544	161.98	61.7	3.861	2.792	0		25.99	25.699	0	1	1	1	0	1	1	3.532	4.099	5.156	4.172	6.6	4.311	4.083	5.309	3.548	2.792	89.106	1.53	89.9227		99783	3.794	3.794	3.003	136.43	-49.36	4.149	2.847	0		18.509	21.293	0	1	1	0	0	1	0	3.794	3.848	4.863	4.786	6.58	4.215	4.327	4.958	3.961	2.847	80.306	1.542	79.9443
99784	3.879	3.879	2.992	165.09	0.46	4.062	2.813	0		22.22	19.237	0	1	1	0	0	1	0	3.879	5.276	5.118	4.316	7.584	3.678	4.101	5.144	3.894	2.813	79.642	1.515	80.04		99784	3.59	3.59	2.783	177.17	131.9	4.48	3.102	0	0.351	13.431	12.324	0	1	1	1	0	1	1	3.59	3.8	4.067	6.305	7.601	3.941	5.096	4.193	3.485	3.102	85.407	1.544	84.9986		99784	3.785	3.785	3.404	153.06	-8.21	3.731	2.877	0		23.652	21.19	0	1	1	1	0	1	1	3.785	3.946	5.139	4.69	6.56	4.446	4.062	5.007	3.684	2.877	90.052	1.545	89.9143		99784	3.427	3.427	3.613	143.9	37.27	4.237	2.695	0		19.532	22.105	0	1	1	0	0	1	0	3.427	3.866	5.319	4.92	6.955	3.919	4.609	4.746	3.619	2.695	79.812	1.517	79.9434
99785	3.437	3.437	3.345	162.51	23.88	4.078	2.826	0		21.257	18.237	0	1	1	1	0	1	1	3.437	4.818	5.186	5.037	7.608	3.503	4.209	4.886	3.958	2.826	80.188	1.54	80.0481		99785	3.577	3.577	2.748	162.65	60.56	4.06	2.844	0	0.355	13.64	13.034	0	1	1	1	0	1	1	3.577	3.379	4.302	6.462	7.444	4.487	5.054	4.372	3.435	2.844	86.047	1.549	85.0164		99785	3.694	3.694	3.729	164.97	60.48	3.819	2.761	0		24.008	21.598	0	1	1	1	0	1	1	3.694	4.087	5.522	4.398	6.673	4.349	4.257	5.306	3.489	2.761	89.075	1.524	89.9042		99785	3.392	3.392	3.055	129.76	-9.21	4.114	2.981	0		19.395	22.035	0	1	1	0	0	1	0	3.392	3.664	4.678	4.715	6.755	4.54	4.389	5.057	3.799	2.981	79.933	1.529	79.9508
99786	3.751	3.751	3.121	153.64	-51.88	3.91	2.852	0		21.159	18.264	0	1	1	1	0	1	1	3.751	5.179	4.856	4.284	7.156	3.851	4.225	5.142	3.796	2.852	80.462	1.535	80.0656		99786	3.537	3.537	2.832	158.85	45.57	4.601	2.909	0	0.351	14.043	13.357	0	1	1	1	0	1	1	3.537	3.664	4.315	5.362	7.621	3.699	4.942	4.654	3.893	2.909	84.94	1.525	85.0239		99786	3.36	3.36	3.41	176.27	150.29	3.817	2.908	0		23.853	21.083	0	1	1	1	0	1	1	3.36	4.124	5.318	4.913	6.39	4.252	3.88	5.452	3.503	2.908	89.135	1.521	89.8954		99786	3.68	3.68	2.868	152.15	-2.27	4.991	2.735	0		19.037	21.834	0	1	1	1	0	1	1	3.68	4.151	4.893	4.663	6.691	4.393	4.484	4.93	4.056	2.735	79.781	1.529	79.9289
99787	3.996	3.996	3.681	161.99	34.96	3.845	3.029	0		21.74	18.625	0	1	1	0	0	1	0	3.996	4.148	5.297	4.705	7.178	3.915	4.302	4.931	3.845	3.029	79.421	1.518	80.047		99787	3.811	3.811	3.173	157.93	14.67	4.295	2.969	0	0.356	13.366	13.008	0	1	1	0	0	1	0	3.811	3.965	5.429	5.625	7	3.785	5.088	4.332	3.439	2.969	85.561	1.546	85.0348		99787	3.478	3.478	3.137	165.72	85.79	3.733	2.83	0		25.267	22.877	0	1	1	1	0	1	1	3.478	4.224	5.18	4.133	6.737	4.679	3.852	5.097	3.491	2.83	90.216	1.553	89.9272		99787	3.524	3.524	3.663	123.02	27.65	4.834	2.875	0		19.363	21.924	0	1	1	0	0	1	0	3.524	3.635	5.062	4.703	6.517	3.983	4.377	4.86	3.975	2.875	80.101	1.525	79.9225
99788	3.519	3.519	2.73	133.17	-21.91	4.176	2.745	0		20.932	18.232	0	1	1	0	0	1	0	3.519	4.672	4.997	4.735	7.061	4.223	4.364	5.043	4.018	2.745	79.768	1.539	80.0417		99788	4.011	4.011	3.05	172.18	35.91	4.792	3.13	0	0.354	14.261	12.712	0	1	1	0	0	1	0	4.011	4.093	5.017	5.469	7.373	4.065	4.88	4.353	3.511	3.13	84.533	1.522	85.032		99788	3.562	3.562	3.438	164.68	122.27	3.508	2.796	0		25.243	22.805	0	1	1	1	0	1	1	3.562	3.777	5.406	4.304	5.52	4.21	4.36	5.356	3.305	2.796	90.425	1.56	89.9472		99788	3.525	3.525	2.88	126.41	27.54	4.687	2.735	0		19.645	22.222	0	1	1	0	0	1	0	3.525	3.434	4.885	4.482	6.745	4.449	4.574	4.939	3.928	2.735	79.603	1.525	79.9156
99789	3.338	3.338	3.44	162.51	83.74	4.106	2.834	0		20.723	17.614	0	1	1	1	0	1	1	3.338	4.954	5.088	4.457	7.28	4.322	4.226	4.869	4.071	2.834	79.93	1.549	80.0646		99789	4.589	4.589	2.743	160.41	27.05	4.817	2.982	0	0.353	14.787	12.977	0	1	1	0	0	1	0	4.589	3.941	5.618	5.722	7.783	3.658	4.7	4.308	3.598	2.982	85.492	1.546	85.0235		99789	4.046	4.046	3.182	153	-10.02	3.645	2.818	0		23.53	21.895	0	1	1	0	0	1	0	4.046	4.088	5.531	4.664	6.458	4.244	3.934	5.275	3.645	2.818	90.152	1.561	89.9608		99789	3.499	3.499	3.021	145.09	30.53	4.225	2.976	0		19.834	22.653	0	1	1	1	0	1	1	3.499	3.715	4.931	4.711	6.571	4.511	4.395	5.124	4.21	2.976	78.841	1.527	79.8924
99790	3.866	3.866	3.429	148.21	-83.97	3.978	2.85	0		20.973	18.276	0	1	1	0	0	1	0	3.866	4.396	5.114	4.508	6.989	3.675	3.996	4.975	3.978	2.85	81.172	1.564	80.0872		99790	4.471	4.471	2.992	168.98	69.9	4.9	2.873	0	0.346	14.007	13.033	0	1	1	0	0	1	0	4.471	4.27	5.804	5.85	7.457	3.802	5.06	4.729	3.539	2.873	84.541	1.511	85.0034		99790	3.94	3.94	3.252	162.81	39.07	3.406	2.782	0		23.297	21.29	0	1	1	0	0	1	0	3.94	4.394	5.224	4.897	6.52	4.414	3.772	4.898	3.406	2.782	90.018	1.552	89.9596		99790	3.549	3.549	2.931	152.78	64	4.238	2.988	0		19.591	22.634	0	1	1	1	0	1	1	3.549	3.848	4.761	4.663	6.522	4.535	4.668	5.246	3.378	2.988	80.432	1.555	79.9021
99791	3.415	3.415	3.718	170.03	163.61	4.098	2.735	0		21.365	18.462	0	1	1	1	0	1	1	3.415	4.292	5.256	4.654	6.854	4.196	4.793	4.927	4.072	2.735	80.476	1.548	80.0999		99791	4.011	4.011	3.222	175.25	101.27	4.923	2.773	0	0.358	13.935	12.976	0	1	1	0	0	1	0	4.011	3.945	5.518	5.76	7.465	3.826	4.898	4.531	3.907	2.773	85.551	1.533	85.0141		99791	3.586	3.586	3.396	167.71	84.91	3.829	2.812	0		22.747	21.109	0	1	1	1	0	1	1	3.586	4.015	5.226	4.625	6.954	4.25	3.98	5.511	3.632	2.812	89.122	1.522	89.9568		99791	3.7	3.7	2.783	142.79	-40.02	4.144	2.823	0		17.729	20.747	0	1	1	0	0	1	0	3.7	3.933	4.774	4.871	6.527	4.3	4.727	4.964	3.682	2.823	79.651	1.531	79.9038
99792	3.235	3.235	3.228	150.33	33.19	3.785	2.771	0		20.967	18.459	0	1	1	1	0	1	1	3.235	4.533	5.074	4.789	6.967	4.052	4.421	4.947	3.785	2.771	80.696	1.543	80.1213		99792	3.86	3.86	2.698	168.22	66.1	4.383	2.907	0	0.365	14.242	13.041	0	1	1	0	0	1	0	3.86	3.635	5.219	5.68	7.525	3.975	4.909	4.67	3.799	2.907	85.325	1.531	85.0346		99792	3.415	3.415	3.595	164.9	87.98	3.847	2.778	0		22.888	21.926	0	1	1	1	0	1	1	3.415	4.135	5.139	4.35	6.8	4.247	4.222	5.197	3.628	2.778	90.546	1.556	89.9565		99792	3.856	3.856	2.75	108.36	0	4.335	3.001	0		20.271	22.09	0	1	1	0	0	1	0	3.856	3.691	5.315	4.519	6.269	4.509	4.599	5.072	3.813	3.001	80.103	1.531	79.9189
99793	3.236	3.236	3.317	172.67	144.75	3.834	2.832	0		20.134	17.044	0	1	1	1	0	1	1	3.236	4.155	5.191	4.501	6.773	3.749	4.644	5.175	3.834	2.832	79.989	1.546	80.0957		99793	3.986	3.986	2.854	159.97	-25.13	4.594	2.875	0	0.355	13.284	12.463	0	1	1	0	0	1	0	3.986	4.038	5.514	5.861	7.691	3.864	5.007	4.728	3.72	2.875	84.749	1.517	85.0448		99793	4.034	4.034	2.975	156.66	8.32	3.608	2.612	0		23.782	21.938	0	1	1	0	0	1	0	4.034	4.267	5.083	4.454	6.592	4.878	3.536	4.867	3.608	2.612	89.5	1.554	89.9352		99793	3.605	3.605	3.016	116.77	19.47	4.171	2.799	0		19.914	21.597	0	1	1	0	0	1	0	3.605	3.597	4.734	4.661	6.627	4.441	4.694	4.951	4.071	2.799	79.517	1.518	79.9086
99794	3.478	3.478	3.138	174.74	130.87	3.904	2.682	0		20.913	17.884	0	1	1	1	0	1	1	3.478	4.476	5.267	4.644	6.913	3.582	4.11	4.939	3.693	2.682	79.751	1.537	80.0947		99794	4.103	4.103	3.044	175.27	101.34	4.73	2.876	0	0.363	14.566	13.012	0	1	1	0	0	1	0	4.103	3.827	4.842	6.054	7.542	3.651	4.902	4.381	3.648	2.876	85.426	1.518	85.0599		99794	4.109	4.109	3.497	161.72	33.62	3.511	2.978	0		24.308	21.943	0	1	1	0	0	1	0	4.109	4.217	5.552	4.311	6.952	4.503	3.975	5.582	3.47	2.978	90.813	1.563	89.9542		99794	3.488	3.488	2.872	137.64	-18.78	4.136	3.085	0		20.548	20.663	0	1	1	0	0	1	0	3.488	3.507	4.927	4.712	6.125	4.468	4.643	5.134	3.935	3.085	79.499	1.544	79.9014
99795	3.739	3.739	3.364	168.31	22.69	4.053	2.875	0		20.401	16.797	0	1	1	1	0	1	1	3.739	3.881	5.128	4.908	6.619	3.953	4.707	5.131	3.887	2.875	79.9	1.525	80.0804		99795	4.271	4.271	2.95	161.89	34.47	4.532	2.932	0	0.349	13.904	12.564	0	1	1	0	0	1	0	4.271	3.792	5.039	6.51	7.32	3.839	4.934	4.42	3.565	2.932	85.515	1.534	85.0659		99795	3.916	3.916	2.774	161.3	31.51	3.566	2.949	0		23.803	20.988	0	1	1	0	0	1	0	3.916	4.387	5.152	4.313	6.901	4.483	3.589	5.01	3.452	2.949	89.043	1.524	89.9277		99795	3.542	3.542	3.241	125.35	25.85	4.499	2.953	0		21.008	19.527	0	1	1	0	0	1	0	3.542	3.874	4.972	4.777	6.531	3.941	4.614	5.091	3.764	2.953	80.212	1.552	79.8982
99796	3.715	3.715	2.978	156.6	16.49	3.79	2.657	0		19.282	15.892	0	1	1	1	0	1	1	3.715	4.617	5.047	4.784	6.468	3.734	4.336	4.874	3.79	2.657	80.211	1.549	80.067		99796	4.375	4.375	3.027	156.54	57.71	4.327	3.132	0	0.355	14.826	12.852	0	1	1	0	0	1	0	4.375	3.713	4.783	6.01	7.689	3.718	4.843	4.375	3.599	3.132	84.781	1.511	85.064		99796	3.648	3.648	3.423	157.15	25.97	3.821	2.633	0		24.338	23.166	0	1	1	1	0	1	1	3.648	4.306	5.364	4.366	6.085	4.373	4.015	4.873	3.741	2.633	90.345	1.557	89.9426		99796	3.494	3.494	3.886	169.73	104.28	4.276	2.826	0		19.351	19.992	0	1	1	1	0	1	1	3.494	4.107	4.714	4.514	6.572	4.503	4.596	5.096	3.488	2.826	79.776	1.544	79.8979
99797	3.891	3.891	3.566	141.96	-50	3.494	2.857	0		20.968	18.157	0	1	1	0	0	1	0	3.891	4.639	5.177	4.674	6.531	3.924	4.401	5.024	3.494	2.857	80.54	1.55	80.0776		99797	3.521	3.521	2.768	146.06	33.25	4.262	2.874	0	0.389	13.56	13.298	0	1	1	1	0	1	1	3.521	3.612	5.031	5.484	7.575	4.056	4.934	4.265	3.551	2.874	85.044	1.522	85.0632		99797	3.899	3.899	3.373	172.59	87.94	3.667	2.721	0		23.295	22.393	0	1	1	0	0	1	0	3.899	3.958	5.217	4.73	6.542	4.124	4.018	5.442	3.413	2.721	90.713	1.562	89.9569		99797	3.773	3.773	3.04	130.92	2.73	4.375	2.902	0		19.213	17.145	0	1	1	0	0	1	0	3.773	3.866	5.131	4.595	6.585	4.056	4.749	5.138	3.805	2.902	80.426	1.539	79.904
99798	3.641	3.641	3.189	149.86	-9.78	3.867	2.848	0		20.315	17.242	0	1	1	1	0	1	1	3.641	4.476	5.171	4.425	6.288	4.02	4.287	5.143	3.867	2.848	79.983	1.531	80.0797		99798	4.088	4.088	2.624	174.98	99.91	4.729	3.304	0	0.371	14.244	12.647	0	1	1	0	0	1	0	3.92	3.508	5.012	5.473	7.619	4.114	5.174	4.203	3.516	3.304	84.467	1.5	85.0428		99798	3.961	3.961	3.441	166.09	55.43	3.78	2.757	0		22.98	21.486	0	1	1	0	0	1	0	3.961	3.895	5.582	4.787	5.814	4.059	4.218	5.199	3.697	2.757	90.297	1.554	89.9484		99798	3.59	3.59	3.137	107.15	21	4.444	2.799	0		19.054	17.949	0	1	1	0	0	1	0	3.59	3.969	4.978	4.841	6.87	3.641	4.344	4.775	3.946	2.799	80.163	1.556	79.8984
99799	3.804	3.804	2.689	140.51	-100	3.737	2.827	0		20.681	17.397	0	1	1	0	0	1	0	3.804	5.014	5.156	4.587	7.418	3.712	4.056	5.157	3.737	2.827	79.62	1.524	80.0715		99799	3.726	3.726	2.73	163.46	99.73	4.816	2.882	0	0.354	13.941	12.461	0	1	1	1	0	1	1	3.694	3.441	4.661	5.485	7.483	4.252	5.308	4.105	3.776	2.882	84.693	1.517	85.0418		99799	3.168	3.168	3.205	166.18	119.11	3.237	2.859	0		23.492	21.125	0	1	1	1	1	1	1	3.168	4.231	5.221	4.288	6.1	4.187	3.748	5.694	3.237	2.859	88.67	1.516	89.9242		99799	3.377	3.377	3.392	126.95	-7.67	3.663	3.066	0		19.505	17.87	0	1	1	0	0	1	0	3.377	4.297	4.751	4.472	6.793	4.323	4.817	5.13	3.627	3.066	80.516	1.552	79.9119
99800	3.288	3.288	3.284	140.78	-48.81	3.86	2.702	0		20.659	19.258	0	1	1	0	0	1	0	3.288	4.895	5.035	4.235	6.893	4.053	4.121	5.093	3.799	2.702	80.411	1.547	80.0928		99800	3.964	3.964	2.941	158.28	66.39	4.676	2.953	0	0.368	13.819	12.375	0	1	1	0	0	1	0	3.964	4.005	4.827	5.841	7.446	3.626	5.189	4.132	3.34	2.953	84.206	1.497	85.0075		99800	3.578	3.578	3.213	167.48	84.63	3.709	2.893	0		22.991	21.099	0	1	1	1	0	1	1	3.578	3.948	5.231	4.799	6.032	3.968	3.921	5.028	3.587	2.893	89.528	1.534	89.9074		99800	3.616	3.616	3.116	144.96	18.43	4.38	3.04	0		20.509	17.955	0	1	1	0	0	1	0	3.616	4.04	5.03	4.872	6.682	4.454	4.479	4.789	3.808	3.04	80.191	1.549	79.9253
99801	3.469	3.469	3.274	157.34	44.76	4.147	2.889	0		21.084	18.018	0	1	1	1	0	1	1	3.469	4.418	5.078	4.512	6.99	3.982	3.996	5.226	4.104	2.889	79.169	1.523	80.0508		99801	3.738	3.738	2.637	167.49	118.68	4.721	3.032	0	0.365	13.1	12.198	0	1	1	1	0	1	1	3.667	3.733	4.942	5.692	7.081	4.149	5.233	4.369	3.495	3.032	85.614	1.539	85.0307		99801	3.773	3.773	3.224	160.7	31.18	3.788	2.84	0		22.526	20.304	0	1	1	1	0	1	1	3.773	3.985	5.142	4.401	6.677	4.432	3.85	5.085	3.509	2.84	91.059	1.57	89.9102		99801	3.671	3.671	3.193	151.81	-3.01	4.114	2.809	0		21.388	21.782	0	1	1	1	0	1	1	3.671	3.678	5.375	5.114	6.538	4.418	4.591	4.953	4.06	2.809	79.99	1.554	79.9419
99802	3.739	3.739	3.354	153.54	-1.23	3.891	2.816	0		20.958	17.768	0	1	1	1	0	1	1	3.739	4.318	5.19	4.83	7.041	3.731	4.292	4.835	3.891	2.816	79.353	1.529	80.0277		99802	4.084	4.084	2.67	163.93	94.67	5.011	3	0	0.376	14.126	12.168	0	1	1	0	0	1	0	3.96	3.511	5.057	5.552	7.466	4.027	4.949	4.326	3.897	3	85.106	1.518	85.0449		99802	3.121	3.121	3.308	169.24	139.07	3.516	2.933	0		24.451	21.975	0	1	1	1	1	1	1	3.121	4.168	5.263	4.362	6.334	4.081	3.879	5.118	3.372	2.933	90.346	1.549	89.9129		99802	3.833	3.833	3.323	128.85	0	4.308	3.007	0		20.505	21.668	0	1	1	0	0	1	0	3.833	3.739	5.189	4.943	6.323	4.359	4.498	5.046	3.689	3.007	80.162	1.531	79.95
99803	4.096	4.096	3.146	167.03	10.13	3.829	2.925	0		20.208	19.152	0	1	1	0	0	1	0	4.096	4.583	5.235	5.123	6.96	3.516	4.406	4.741	3.829	2.925	79.404	1.516	80.0059		99803	3.777	3.777	2.687	175.39	154.26	4.678	2.969	0	0.346	14.031	12.571	0	1	1	1	0	1	1	3.777	3.433	5.363	5.5	7.366	4.01	4.914	4.341	3.703	2.969	85.203	1.526	85.0505		99803	3.818	3.818	3.231	150.54	-22.32	3.772	2.739	0		23.637	22.745	0	1	1	0	0	1	0	3.818	3.833	5.295	4.628	6.433	4.178	3.871	5.089	3.729	2.739	90.046	1.541	89.9162		99803	3.814	3.814	2.766	105.51	-50	3.908	2.796	0		22.123	23.045	0	1	1	0	0	1	0	3.814	3.639	5.134	4.661	6.585	4.199	4.667	4.893	3.75	2.796	80.149	1.531	79.9668
99804	3.767	3.767	3.319	151.54	-14	3.69	2.948	0		19.943	18.435	0	1	1	1	0	1	1	3.767	4.542	5.216	4.527	6.698	4.153	4.154	5.03	3.69	2.948	80.512	1.55	80.0076		99804	3.822	3.822	2.772	163.28	91.42	4.991	3.08	0	0.362	14.057	13.108	0	1	1	0	0	1	0	3.658	3.882	4.806	5.32	7.48	4.208	4.972	4.158	3.608	3.08	84.167	1.51	85.0233		99804	3.561	3.561	3.469	152.01	8.92	3.521	2.902	0		24.769	22.771	0	1	1	1	0	1	1	3.561	4.099	5.243	4.393	5.913	4.44	4.064	5.334	3.204	2.902	90.691	1.563	89.932		99804	3.65	3.65	2.903	147	-25.04	4.346	2.785	0		21.656	22.137	0	1	1	1	0	1	1	3.65	3.738	4.758	4.667	6.121	4.296	4.484	5.02	4.191	2.785	80.225	1.557	79.9713
99805	3.245	3.245	3.107	159.61	78.51	3.767	2.743	0		20.537	18.897	0	1	1	1	0	1	1	3.245	4.356	5.138	4.712	6.772	3.984	3.978	5.097	3.767	2.743	80.401	1.561	80.0063		99805	3.486	3.486	2.97	138.94	-18.6	4.59	3.112	0	0.37	13.573	13.359	0	1	1	0	0	1	0	3.486	4.272	4.735	5.578	7.519	3.845	4.653	4.234	3.437	3.112	84.722	1.519	85.0096		99805	3.804	3.804	2.863	159.47	22.34	3.468	2.941	0		24.353	23.038	0	1	1	0	0	1	0	3.804	4.34	5.197	4.216	6.173	4.132	3.698	4.943	3.399	2.941	89.769	1.549	89.9193		99805	3.985	3.985	3.145	115.58	0	4.628	2.834	0		22.415	21.929	0	1	1	0	0	1	0	3.985	4.027	5.42	4.876	6.599	4.014	4.579	5.061	3.436	2.834	80.497	1.547	79.9823
99806	3.569	3.569	2.861	143.83	-76.89	3.621	2.891	0		20.476	20.113	0	1	1	0	0	1	0	3.569	4.549	5.366	4.62	6.813	3.912	4.218	5.097	3.621	2.891	80.977	1.57	80.0381		99806	3.744	3.744	2.688	168.11	121.11	4.58	3.067	0	0.349	13.526	12.295	0	1	1	1	0	1	1	3.744	3.809	5.217	5.29	7.354	3.707	5.062	4.208	3.331	3.067	85.645	1.543	85.0155		99806	3.554	3.554	3.395	170.54	102.33	3.315	2.908	0		21.931	22.031	0	1	1	1	0	1	1	3.554	3.939	5.288	4.7	5.918	4.036	4.077	5.469	3.126	2.908	89.591	1.537	89.9128		99806	3.473	3.473	3.434	154.27	79.07	4.209	2.913	0		22.551	22.428	0	1	1	1	0	1	1	3.473	3.756	5.185	4.698	6.343	4.494	4.57	5.056	3.729	2.913	80.153	1.513	79.9941
99807	3.583	3.583	3.186	153.37	63.58	3.909	2.659	0		20.421	21.07	0	1	1	1	0	1	1	3.583	4.81	5.194	4.404	6.669	3.96	4.129	5.216	3.858	2.659	79.723	1.531	80.026		99807	3.996	3.996	2.81	159.77	73.83	5.004	2.916	0	0.38	13.8	12.594	0	1	1	0	0	1	0	3.996	3.723	5.178	5.891	7.351	4.087	5.069	4.362	4.011	2.916	84.728	1.516	85.0175		99807	3.279	3.279	3.089	172.07	187.44	3.352	2.924	0		22.7	21.875	0	1	1	1	0	1	1	3.279	4.251	4.996	4.296	6.405	4.404	3.673	5.085	3.248	2.924	89.746	1.543	89.8962		99807	3.715	3.715	2.777	128.25	-41.48	3.886	2.97	0		21.724	19.189	0	1	1	0	0	1	0	3.715	3.544	5.138	4.779	6.583	4.06	4.509	5.08	3.886	2.97	79.353	1.518	79.9681
99808	3.405	3.405	3.705	159.33	61.15	4.159	2.902	0		20.691	21.676	0	1	1	1	0	1	1	3.405	4.68	5.165	4.842	7.073	3.788	4.006	4.848	3.968	2.902	81.14	1.548	80.0437		99808	3.959	3.959	2.735	170.44	77.22	4.332	2.986	0	0.357	13.762	12.885	0	1	1	0	0	1	0	3.959	3.917	5.29	5.946	7.649	3.918	4.902	4.474	3.527	2.986	85.537	1.523	85.0322		99808	3.856	3.856	3.324	163.53	42.65	3.141	3.003	0		22.389	22.808	0	1	1	0	0	1	0	3.856	4.042	5.173	4.338	5.952	4.401	3.762	5.138	3.141	3.003	90.212	1.551	89.908		99808	3.757	3.757	2.539	139.05	-45.68	3.918	2.989	0		21.706	18.731	0	1	1	0	0	1	0	3.757	3.756	4.841	4.552	6.381	4.528	4.539	5.212	3.805	2.989	80.088	1.543	79.9748
99809	3.448	3.448	3.214	172.39	122.2	3.787	2.78	0		21.387	21.744	0	1	1	1	0	1	1	3.448	4.623	5.317	4.456	6.713	3.746	3.94	5.329	3.739	2.78	80.471	1.555	80.0556		99809	3.844	3.844	2.796	165.47	102.37	4.439	2.993	0	0.336	14.028	13.262	0	1	1	0	0	1	0	3.844	3.878	5.161	5.52	7.554	3.9	4.71	4.161	3.465	2.993	85.274	1.537	85.0239		99809	3.746	3.746	3.248	153.23	-3.41	3.753	2.853	0		21.706	19.564	0	1	1	1	0	1	1	3.746	3.742	5.11	4.307	6.301	4.617	3.79	5.281	3.538	2.853	89.413	1.532	89.8748		99809	3.657	3.657	2.864	131.87	14.28	4.366	2.832	0		20	18.433	0	1	1	0	0	1	0	3.657	3.731	5.18	4.729	6.399	4.613	4.33	5.251	3.955	2.832	79.931	1.527	79.9534
99810	3.007	3.007	3.303	171.92	163.88	3.94	3.071	0		20.583	21.43	0	1	1	1	1	1	1	3.007	3.836	5.13	4.806	6.631	3.957	4.257	4.943	3.589	3.071	79.277	1.517	80.0493		99810	3.987	3.987	2.537	170.99	129.93	4.802	3.047	0	0.355	14.029	12.748	0	1	1	0	0	1	0	3.987	3.458	4.906	5.794	7.275	3.708	4.94	4.385	3.79	3.047	85.248	1.536	85.0455		99810	3.578	3.578	3.516	163.6	65.24	3.577	2.902	0		22.669	19.626	0	1	1	1	0	1	1	3.578	3.877	5.144	4.392	5.745	4.303	4.147	5.227	3.512	2.902	90.513	1.562	89.8812		99810	3.676	3.676	3.323	170.06	137.67	4.175	2.852	0		21.962	18.961	0	1	1	1	0	1	1	3.676	4.05	4.988	4.638	6.08	4.568	4.468	5.794	3.705	2.852	79.377	1.524	79.9301
99811	3.635	3.635	2.988	161.97	51.32	3.831	2.663	0		20.351	21.557	0	1	1	1	0	1	1	3.635	4.779	5.082	4.519	6.721	4.243	3.601	5.183	3.665	2.663	80.776	1.56	80.073		99811	3.401	3.401	2.63	152.96	29.71	4.326	3.125	0	0.351	13.477	12.795	0	1	1	1	0	1	1	3.401	3.69	4.802	5.44	7.488	3.8	5.062	4.197	3.558	3.125	84.667	1.513	85.0485		99811	3.653	3.653	3.461	164.06	59.97	3.5	2.861	0		21.999	19.184	0	1	1	1	0	1	1	3.653	4.07	5.319	4.426	6.488	4.539	3.935	5.483	3.441	2.861	90.026	1.552	89.8951		99811	3.464	3.464	3.292	160.17	109.41	4.181	2.925	0		21.369	18.506	0	1	1	1	0	1	1	3.464	3.648	5.075	4.897	6.176	4.14	4.707	4.896	3.616	2.925	79.633	1.522	79.9219
99812	3.599	3.599	3.015	129.36	-29.86	3.832	2.829	0		19.956	22.439	0	1	1	0	0	1	0	3.599	4.122	5.419	4.569	6.853	4.017	4	4.982	3.832	2.829	79.773	1.545	80.0445		99812	4.317	4.317	2.634	151.73	-16.35	4.645	2.771	0	0.371	14.263	12.975	0	1	1	0	0	1	0	4.317	3.764	5.106	5.748	7.742	3.677	4.811	4.422	3.473	2.771	85.134	1.525	85.055		99812	3.542	3.542	3.374	160.83	54.97	3.4	2.884	0		22.274	19.21	0	1	1	1	0	1	1	3.542	3.927	5.167	5.057	6.028	4.232	4.052	4.997	3.325	2.884	90.928	1.573	89.9193		99812	3.517	3.517	3.441	140.58	-21.71	4.641	2.819	0		21.138	18.809	0	1	1	0	0	1	0	3.517	3.803	5.112	4.453	6.265	4.305	4.782	5.171	3.914	2.819	80.341	1.551	79.9328
99813	3.532	3.532	3.021	158.09	42.25	3.998	2.78	0		19.503	21.895	0	1	1	1	0	1	1	3.532	4.201	4.978	4.898	6.687	3.883	3.947	5.136	3.794	2.78	80.267	1.536	80.0475		99813	4.167	4.167	2.64	172.81	139.04	4.697	3.241	0	0.35	13.521	12.567	0	1	1	0	0	1	0	4.122	3.657	5.107	6.01	7.495	3.476	4.883	4.039	3.948	3.241	84.827	1.527	85.0378		99813	3.553	3.553	3.554	162.49	62.2	3.793	2.803	0		21.319	18.224	0	1	1	1	0	1	1	3.553	4.222	5.02	4.262	6.271	4.924	3.978	5.077	3.548	2.803	89.294	1.528	89.8851		99813	3.443	3.443	3.629	168.48	153.07	4.505	2.805	0		23.573	21.671	0	1	1	1	0	1	1	3.443	3.768	5.073	4.531	6.221	4.447	5.017	5.136	4.085	2.805	79.26	1.526	79.9299
99814	3.496	3.496	3.478	179.19	151.38	4.101	2.802	0		19.706	22.283	0	1	1	1	0	1	1	3.496	4.266	5.135	4.275	7.046	3.939	4.083	5.147	4.101	2.802	79.886	1.537	80.0318		99814	3.917	3.917	3.042	166.15	55.76	4.671	2.94	0	0.367	13.611	13.148	0	1	1	0	0	1	0	3.863	4.031	4.912	5.833	7.247	3.875	4.818	4.412	3.46	2.94	85.761	1.533	85.051		99814	4.007	4.007	3.264	152.68	-11.59	3.681	2.678	0		23.001	19.935	0	1	1	0	0	1	0	4.007	3.834	5.17	4.414	6.366	4.167	3.957	4.834	3.568	2.678	89.969	1.547	89.8889		99814	4.074	4.074	3.31	123.31	0	4.743	2.922	0		22.755	20.668	0	1	1	0	0	1	0	4.074	3.714	5.592	4.68	6.605	4.202	4.702	5.113	3.705	2.922	80.253	1.535	79.9407
99815	3.052	3.052	3.077	164.37	71.69	3.654	2.852	0		23.91	24.398	0	1	1	1	1	1	1	3.052	4.571	4.915	4.707	6.845	3.862	3.791	4.856	3.444	2.852	79.995	1.521	80.0368		99815	4.206	4.206	2.845	175.59	152.97	4.368	2.986	0	0.377	13.737	12.634	0	1	1	0	0	1	0	4.206	3.494	5.367	5.663	7.748	3.528	4.97	4.41	3.679	2.986	84.735	1.509	85.0403		99815	3.59	3.59	3.657	163.39	62.99	3.706	2.907	0		23.028	19.56	0	1	1	1	0	1	1	3.59	3.951	5.177	4.522	6.03	4.676	4.175	5.03	3.706	2.907	90.538	1.558	89.9111		99815	3.682	3.682	3.52	159.85	36.11	4.408	2.886	0		23.251	20.543	0	1	1	1	0	1	1	3.682	3.685	5.145	4.884	6.574	4.262	4.404	4.941	3.657	2.886	79.466	1.51	79.9362
99816	3.251	3.251	3.249	163.19	95.84	4.153	2.764	0		23.779	24.443	0	1	1	1	0	1	1	3.251	4.334	5.369	4.756	6.592	4.065	4.456	5.082	3.923	2.764	79.94	1.52	80.0472		99816	4.284	4.284	2.975	175.87	154.33	4.807	3.138	0	0.361	13.317	12.246	0	1	1	0	0	1	0	4.21	3.729	5.305	5.853	7.201	3.722	5.135	4.808	3.806	3.138	84.426	1.506	85.0463		99816	3.906	3.906	3.12	155.67	3.37	3.636	2.842	0		22.538	21.109	0	1	1	0	0	1	0	3.906	4.154	5.105	4.058	6.976	4.245	3.812	4.842	3.485	2.842	90.025	1.549	89.9188		99816	3.331	3.331	3.173	171.44	129.08	4.265	2.661	0		23.716	22.74	0	1	1	1	0	1	1	3.331	3.846	4.777	4.432	6.529	4.732	4.655	4.873	3.897	2.661	79.147	1.508	79.9015
99817	3.293	3.293	3.55	171.58	183.66	3.687	3.067	0		22.372	24.224	0	1	1	1	0	1	1	3.293	4.618	5.055	4.693	6.462	3.842	3.997	5.074	3.347	3.067	80.332	1.537	80.058		99817	3.96	3.96	2.928	161.95	34.73	5.097	3.114	0	0.37	14.203	12.565	0	1	1	0	0	1	0	3.951	3.759	5.25	5.276	7.279	3.951	4.956	4.426	3.786	3.114	85.924	1.532	85.0545		99817	3.48	3.48	3.019	170.05	107.22	3.72	2.714	0		23.191	22.776	0	1	1	1	0	1	1	3.48	4.015	5.006	4.399	5.71	4.351	3.768	5.033	3.372	2.714	89.743	1.548	89.9045		99817	3.747	3.747	3.199	137.7	-44.69	4.298	2.893	0		23.325	21.151	0	1	1	0	0	1	0	3.747	3.609	5.235	5.085	6.847	4.157	4.262	4.956	4.032	2.893	79.759	1.523	79.8979
99818	3.631	3.631	3.36	164.29	63.32	3.778	2.984	0		22.229	23.375	0	1	1	1	0	1	1	3.631	4.34	5.161	4.716	6.668	3.601	4.322	5.15	3.778	2.984	79.998	1.547	80.0433		99818	3.933	3.933	2.961	161.03	80.13	4.559	2.916	0	0.357	14.057	13.231	0	1	1	0	0	1	0	3.933	3.706	5.245	6.129	7.444	3.828	4.865	4.424	3.687	2.916	85.137	1.524	85.0432		99818	3.481	3.481	3.272	164.01	126.93	3.448	2.741	0		23.239	23.501	0	1	1	1	0	1	1	3.481	4.02	5.112	4.478	5.978	4.215	3.959	4.968	3.423	2.741	89.883	1.541	89.9184		99818	3.958	3.958	2.796	142.11	0	4.426	2.875	0		22.16	19.783	0	1	1	0	0	1	0	3.958	4.599	5.127	4.888	6.68	4.112	4.38	4.923	3.695	2.875	79.794	1.53	79.8902
99819	3.083	3.083	3.528	149.3	43.22	3.839	2.908	0		23.517	23.358	0	1	1	1	0	1	1	3.083	5.023	5.291	4.227	6.731	4.187	3.894	5.113	3.507	2.908	80.003	1.546	80.0311		99819	3.953	3.953	2.849	163.28	-8.6	4.556	3.232	0	0.362	13.666	12.485	0	1	1	0	0	1	0	3.953	3.65	4.966	6.166	7.744	3.831	4.97	4.441	3.506	3.232	85.815	1.551	85.0554		99819	3.559	3.559	3.309	157.26	35.39	3.666	2.811	0		22.796	22.569	0	1	1	1	0	1	1	3.559	4.106	5.223	4.277	6.167	4.33	3.997	5.212	3.29	2.811	88.566	1.518	89.8881		99819	4.185	4.185	2.745	127.57	-50	4.354	2.951	0		22.34	19.501	0	1	1	0	0	1	0	4.185	3.743	5.059	5.083	6.876	3.935	4.168	4.761	4.291	2.951	80.151	1.547	79.8805
99820	3.269	3.269	3.311	168.08	168.48	3.852	2.918	0		24.574	23.728	0	1	1	1	0	1	1	3.269	4.603	5.229	3.914	6.558	4.198	4.141	4.968	3.852	2.918	79.536	1.541	80.0051		99820	3.974	3.974	2.553	175.52	152.6	4.633	2.98	0	0.363	13.804	12.301	0	1	1	0	0	1	0	3.974	3.682	5.387	5.776	7.164	4.006	5.084	4.452	3.468	2.98	84.706	1.517	85.0466		99820	3.284	3.284	3.314	163.88	95.98	3.644	2.89	0		22.505	23.228	0	1	1	1	0	1	1	3.284	4.261	5.191	4.422	6.317	4.342	3.954	4.91	3.46	2.89	88.921	1.529	89.8587		99820	3.549	3.549	3.275	150.99	5.01	4.196	2.73	0		25.33	23.814	0	1	1	1	0	1	1	3.549	4.127	4.875	4.735	6.739	4.092	4.463	4.792	3.745	2.73	79.468	1.503	79.8841
99821	2.998	2.998	3.058	175.14	180.95	4.1	2.792	0		24.31	25.469	0	1	1	1	1	1	1	2.998	4.322	5.35	4.499	6.74	3.857	4.209	4.95	3.797	2.792	79.534	1.539	80.0053		99821	4.046	4.046	2.826	177.46	112.29	4.986	2.883	0	0.38	13.443	12.767	0	1	1	0	0	1	0	3.939	3.85	5.054	6.046	7.135	3.879	4.983	4.382	3.664	2.883	84.48	1.503	85.0357		99821	3.772	3.772	3.271	143.59	-47.24	4.069	2.995	0		22.841	22.085	0	1	1	0	0	1	0	3.772	4.106	5.29	4.593	5.986	4.306	3.828	5.641	3.819	2.995	89.792	1.548	89.8373		99821	3.637	3.637	2.941	155.4	68.32	4.465	2.815	0		24.321	21.899	0	1	1	1	0	1	1	3.637	3.457	4.847	4.549	6.503	4.542	4.542	4.946	4.362	2.815	79.196	1.503	79.8579
99822	3.259	3.259	3.505	153.79	98.08	4.094	2.625	0		24.557	25.001	0	1	1	1	0	1	1	3.259	4.333	5.162	3.92	6.76	4.297	4.343	5.152	3.944	2.625	79.342	1.517	80.0054		99822	4.125	4.125	2.923	162.76	88.78	4.779	2.812	0	0.357	13.793	12.929	0	1	1	0	0	1	0	4.125	4.018	5.262	5.97	7.328	3.724	4.799	4.433	3.496	2.812	85.523	1.531	85.0612		99822	3.177	3.177	3.424	170.08	187.66	3.172	2.836	0		22.03	18.781	0	1	1	1	1	1	1	3.177	4.147	5.382	4.383	6.535	4.139	4.137	5.205	3.172	2.836	90.331	1.559	89.8473		99822	3.713	3.713	3.114	93.96	8.74	3.899	2.871	0		22.704	22.352	0	1	1	0	0	1	0	3.713	3.752	4.894	4.709	6.408	4.105	4.419	5.079	3.52	2.871	78.6	1.494	79.8458
99823	3.2	3.2	3.076	167.99	124.98	4.016	2.786	0		23.817	25.345	0	1	1	1	1	1	1	3.2	4.266	5.156	4.72	7.343	3.65	3.898	4.958	3.94	2.786	80.188	1.546	80.0027		99823	4.483	4.483	2.716	154.34	46.69	5.005	2.741	0	0.346	13.868	12.165	0	1	1	0	0	1	0	4.217	3.625	5.163	5.653	7.101	3.709	5.022	4.364	3.811	2.741	85.135	1.518	85.0644		99823	3.471	3.471	3.394	164.49	80.34	3.698	2.957	0		22.803	19.619	0	1	1	1	0	1	1	3.471	3.935	5.214	4.493	6.275	4.183	4.064	5.229	3.653	2.957	88.777	1.524	89.8214		99823	3.697	3.697	2.768	154.98	60.24	4.279	2.891	0		23.807	23.355	0	1	1	1	0	1	1	3.697	3.601	5.262	4.933	6.145	4.529	4.744	5.473	3.79	2.891	80.641	1.547	79.8582
99824	3.198	3.198	3.166	176.4	167.18	4.122	2.936	0		24.09	23.252	0	1	1	1	1	1	1	3.198	3.493	5.217	4.959	6.862	3.912	4.771	4.802	3.794	2.936	80.654	1.551	80.028		99824	4.032	4.032	2.824	160.13	25.66	4.798	3.004	0	0.36	13.058	12.219	0	1	1	0	0	1	0	4.032	4.019	4.94	5.976	7.694	3.632	4.72	3.963	3.788	3.004	84.094	1.51	85.0418		99824	3.703	3.703	3.453	162.61	47.74	3.574	2.762	0		23.049	21.731	0	1	1	1	0	1	1	3.703	3.807	5.437	4.435	5.985	4.458	3.885	4.909	3.444	2.762	90.423	1.557	89.8422		99824	3.732	3.732	3.014	118.72	6.77	4.434	2.929	0		21.767	21.195	0	1	1	0	0	1	0	3.732	4.174	5.242	4.729	6.652	4.051	4.714	4.916	3.908	2.929	79.844	1.539	79.85
99825	3.357	3.357	3.165	168.78	113.19	4.276	2.846	0		24.603	22.968	0	1	1	1	0	1	1	3.357	4.232	5.089	4.486	6.715	3.901	4.632	5.239	3.967	2.846	79.924	1.537	80.0141		99825	3.988	3.988	2.736	171.9	134.48	4.338	2.745	0	0.347	13.393	11.9	0	1	1	0	0	1	0	3.988	3.625	5.063	5.439	7.496	3.455	5.198	4.02	3.53	2.745	85.807	1.542	85.075		99825	3.834	3.834	3.275	154.72	-1.42	3.455	2.863	0		22.961	20.532	0	1	1	0	0	1	0	3.834	4.305	5.234	4.411	6.505	4.247	3.951	5.374	3.443	2.863	89.988	1.557	89.838		99825	4.004	4.004	2.919	112.01	0	4.057	2.935	0		24.424	24.046	0	1	1	0	0	1	0	3.986	3.812	5.013	4.814	6.262	4.424	4.718	5.12	3.839	2.935	80.264	1.545	79.8568
99826	3.367	3.367	3.51	164.58	141.25	4.347	2.783	0		25.451	24.127	0	1	1	1	0	1	1	3.367	4.257	5.206	4.641	7.369	3.853	4.514	4.766	4.144	2.783	80.523	1.537	80.0414		99826	3.832	3.832	2.792	159.56	72.78	4.551	3.085	0	0.366	12.768	12.261	0	1	1	0	0	1	0	3.761	3.704	5.279	5.606	7.371	4.196	4.919	4.3	3.663	3.085	85.197	1.542	85.0427		99826	3.407	3.407	3.3	153.17	30.14	3.675	2.928	0		22.165	19.209	0	1	1	1	0	1	1	3.407	4.19	5.123	4.604	6.58	4.477	3.831	5.036	3.503	2.928	90.113	1.554	89.8527		99826	3.579	3.579	2.852	134.9	-27.94	4.27	2.795	0		25.355	23.935	0	1	1	0	0	1	0	3.579	3.421	4.77	4.89	6.066	4.242	4.628	4.836	4.013	2.795	79.598	1.528	79.8789
99827	3.334	3.334	3.838	163.5	89.14	4.075	2.734	0		25.04	23.765	0	1	1	1	0	1	1	3.334	4.333	5.302	4.531	6.871	4.087	4.301	5.087	3.895	2.734	79.94	1.542	80.0336		99827	3.258	3.258	2.804	163.9	98.68	4.354	3.087	0	0.374	13.239	12.446	0	1	1	1	0	1	1	3.258	3.454	5.014	5.404	7.128	4.266	5.193	4.281	3.587	3.087	84.79	1.523	85.0485		99827	3.703	3.703	3.428	158.91	29.23	3.756	2.6	0		21.894	19.084	0	1	1	1	0	1	1	3.703	4.005	5.484	4.615	6.079	4.12	4.11	5.375	3.339	2.6	89.251	1.533	89.8566		99827	3.551	3.551	3.058	143.53	24.9	4.106	2.811	0		24.111	24.116	0	1	1	0	0	1	0	3.551	4.112	4.646	4.662	6.551	4.323	4.817	4.812	3.524	2.811	79.665	1.518	79.8698
99828	3.752	3.752	2.854	143	4.76	4.377	2.821	0		23.871	22.892	0	1	1	0	0	1	0	3.752	4.768	5.138	4.381	7.073	3.842	4.395	5.195	3.844	2.821	80.413	1.531	80.045		99828	3.98	3.98	2.733	165.35	1.74	4.436	3.058	0	0.372	13.702	12.609	0	1	1	0	0	1	0	3.98	3.622	5.093	5.779	7.705	3.959	5.033	4.366	3.437	3.058	85.071	1.509	85.0324		99828	3.895	3.895	3.115	164.03	45.17	3.38	2.807	0		22.111	19.198	0	1	1	0	0	1	0	3.895	4.42	5.392	4.48	6.35	4.011	3.892	4.755	3.38	2.807	89.929	1.551	89.8742		99828	3.47	3.47	2.776	160.43	110.13	3.942	2.94	0		25.355	23.203	0	1	1	1	0	1	1	3.47	3.579	4.827	4.462	6.387	4.507	4.72	5.454	3.642	2.94	81.655	1.568	79.8943
99829	3.853	3.853	2.951	152.06	-14.71	4.205	2.897	0		24.619	22.383	0	1	1	0	0	1	0	3.853	4.68	5.011	4.596	7.348	3.828	4.25	5.064	4.057	2.897	80.836	1.555	80.0707		99829	4.425	4.425	2.931	167.77	13.84	4.71	2.704	0	0.366	14.265	12.166	0	1	1	0	0	1	0	4.425	3.555	5.432	5.923	6.756	3.678	5.055	4.497	3.841	2.704	85.376	1.541	85.0672		99829	3.438	3.438	3.387	172.6	124.19	3.288	2.887	0		21.633	18.666	0	1	1	1	0	1	1	3.438	4.018	5.149	4.322	5.945	4.039	3.877	4.881	3.16	2.887	88.873	1.523	89.8616		99829	3.423	3.423	3.272	154.66	85.97	4.203	2.903	0		25.801	22.791	0	1	1	1	0	1	1	3.423	3.664	4.974	4.587	6.833	4.252	4.857	5.069	3.431	2.903	78.827	1.525	79.8751
99830	3.918	3.918	3.389	170.06	125.32	4.011	2.697	0		24.604	22.241	0	1	1	0	0	1	0	3.918	4.772	5.281	5.015	6.818	3.719	4.325	4.943	3.589	2.697	79.698	1.53	80.0659		99830	3.926	3.926	2.6	170.06	25.28	5.017	2.864	0	0.374	13.723	12.402	0	1	1	0	0	1	0	3.926	4.338	5.166	5.458	7.338	3.795	4.763	4.33	3.744	2.864	84.465	1.509	85.0619		99830	4.031	4.031	2.86	156.46	7.31	3.439	2.767	0		21.106	18.135	0	1	1	0	0	1	0	4.031	4.14	5.347	4.372	6.223	4.175	3.769	5.471	3.43	2.767	89.95	1.539	89.8554		99830	3.625	3.625	3.518	161.16	98.3	4.343	2.732	0		24.321	21.382	0	1	1	1	0	1	1	3.625	3.318	4.96	4.632	6.173	4.441	4.769	5.153	4.343	2.732	80.727	1.564	79.8927
99831	3.838	3.838	3.239	164.86	49.31	4.076	2.788	0		24.697	21.605	0	1	1	0	0	1	0	3.838	4.412	5.099	4.797	6.937	4.124	4.569	5.035	3.828	2.788	79.633	1.521	80.0574		99831	3.949	3.949	2.451	163.4	42.01	4.741	2.879	0	0.362	13.782	12.6	0	1	1	0	0	1	0	3.949	3.905	5.417	5.717	7.29	3.616	4.862	4.366	3.742	2.879	83.807	1.503	85.0431		99831	3.77	3.77	3.127	150.43	-19.9	3.655	2.745	0		21.131	18.356	0	1	1	1	0	1	1	3.77	3.865	5.276	4.719	6.502	4.087	3.896	5.131	3.655	2.745	88.979	1.53	89.842		99831	3.703	3.703	3.222	150.65	37.97	4.117	2.966	0		26.267	23.493	0	1	1	1	0	1	1	3.703	3.754	4.884	4.612	6.668	4.348	4.699	5.087	3.652	2.966	80.198	1.551	79.8973
99832	3.831	3.831	3.344	121.63	-50	4.349	2.787	0		24.311	21.492	0	1	1	0	0	1	0	3.831	4.331	5.256	4.647	7.486	3.455	4.412	4.964	4.198	2.787	80.128	1.55	80.0688		99832	3.832	3.832	2.679	171.95	84.76	4.319	2.876	0	0.35	14.005	12.559	0	1	1	0	0	1	0	3.832	3.766	5.415	5.541	7.36	3.844	4.951	4.375	3.362	2.876	85.554	1.534	85.0553		99832	3.783	3.783	3.44	160.61	29.72	3.41	3.02	0		22.153	19.324	0	1	1	1	0	1	1	3.783	3.685	5.265	4.403	6.115	4.376	3.981	5.111	3.41	3.02	90.199	1.559	89.8528		99832	3.271	3.271	3.374	162.35	139.65	4.447	2.751	0		23.182	20.211	0	1	1	1	0	1	1	3.271	3.529	4.73	4.44	6.363	4.87	4.865	5.375	4.059	2.751	80.291	1.544	79.9113
99833	3.529	3.529	3.183	169.53	99.79	4.016	2.762	0		23.698	21.411	0	1	1	1	0	1	1	3.529	4.353	5.166	4.657	6.367	3.979	4.573	4.977	4.012	2.762	79.897	1.539	80.0761		99833	3.776	3.776	2.763	160.53	30.06	4.532	3.218	0	0.376	14.161	13.026	0	1	1	1	0	1	1	3.776	3.466	5.098	5.641	7.685	3.982	4.947	4.411	3.618	3.218	85.127	1.53	85.0616		99833	3.694	3.694	3.182	150.79	-10.46	3.557	2.847	0		22.251	19.642	0	1	1	1	0	1	1	3.694	3.873	5.08	4.17	6.269	4.569	3.907	5.187	3.448	2.847	90.506	1.561	89.8808		99833	3.941	3.941	3.132	130.26	0	4.178	2.805	0		22.74	19.431	0	1	1	0	0	1	0	3.941	3.495	4.905	4.885	6.335	4.073	4.598	5.229	4.096	2.805	79.223	1.511	79.8897
99834	3.652	3.652	3.161	148.56	-67.44	3.716	2.905	0		23.225	20.695	0	1	1	1	0	1	1	3.652	5.044	5.171	4.414	7.211	4.159	4.447	5.092	3.371	2.905	80.168	1.53	80.0866		99834	3.935	3.935	3.057	176.58	107.92	4.712	2.873	0	0.372	14.175	12.553	0	1	1	0	0	1	0	3.935	3.709	5.197	5.649	7.452	3.803	5.066	4.399	3.591	2.873	85.077	1.517	85.055		99834	3.416	3.416	3.708	161.92	123.05	3.784	2.858	0		22.023	19.122	0	1	1	1	0	1	1	3.416	3.92	5.294	4.587	5.678	4.498	4.306	5.403	3.462	2.858	90.44	1.551	89.8886		99834	3.746	3.746	2.627	146.15	11.1	4.058	2.873	0		20.784	17.444	0	1	1	1	0	1	1	3.746	4.365	4.86	4.403	6.667	4.378	4.844	5.3	3.575	2.873	79.725	1.536	79.8879
99835	3.321	3.321	3.442	147.36	9.76	3.484	2.869	0		23.091	20.483	0	1	1	1	0	1	1	3.321	4.274	5.198	4.543	6.731	4.202	4.328	5.182	3.484	2.869	78.892	1.521	80.0607		99835	4.039	4.039	2.72	179.39	121.97	4.609	2.884	0	0.353	14.224	12.496	0	1	1	0	0	1	0	4.039	3.557	4.81	5.674	7.641	3.71	4.895	4.546	3.828	2.884	83.292	1.482	84.9999		99835	3.792	3.792	3.229	156.29	7.24	3.489	2.864	0		21.936	18.948	0	1	1	1	0	1	1	3.792	4.095	5.253	4.466	6.2	4.258	3.94	5.633	3.317	2.864	89.808	1.545	89.9032		99835	3.479	3.479	2.68	132.74	32.15	4.221	3.187	0		21.266	17.913	0	1	1	0	0	1	0	3.479	3.943	4.905	4.995	6.438	4.247	4.623	5.067	3.92	3.187	79.634	1.532	79.8819
99836	3.877	3.877	3.329	154.53	-52.37	4.142	2.868	0		22.709	21.884	0	1	1	0	0	1	0	3.877	4.387	5.319	4.703	6.844	3.733	4.206	5.021	4.142	2.868	79.415	1.504	80.0397		99836	4.238	4.238	2.474	158.72	-31.39	4.581	2.815	0	0.363	13.979	12.835	0	1	1	0	0	1	0	4.238	3.777	5.269	5.799	7.747	3.714	4.978	4.445	3.63	2.815	84.149	1.503	84.9841		99836	3.678	3.678	3.428	151.55	-5.05	3.507	2.724	0		21.039	18.144	0	1	1	1	0	1	1	3.678	4.253	5.253	4.469	6.213	4.629	3.845	5.125	3.507	2.724	89.467	1.529	89.9099		99836	3.586	3.586	3.186	126	21.38	4.386	2.897	0		18.453	15.322	0	1	1	0	0	1	0	3.586	3.926	4.805	4.303	6.528	4.134	4.471	5.005	3.619	2.897	80.918	1.56	79.9047
99837	3.328	3.328	3.187	160.97	77.1	4.32	2.809	0		22.621	21.047	0	1	1	1	0	1	1	3.328	4.324	5.113	4.277	6.594	3.848	4.533	5.022	4.067	2.809	79.539	1.533	80.0421		99837	3.918	3.918	2.964	156.16	55.8	4.86	3.245	0	0.356	13.293	12.367	0	1	1	0	0	1	0	3.918	3.727	5.204	5.846	7.333	4.056	5.012	4.588	3.647	3.245	85.558	1.537	84.984		99837	3.734	3.734	3.203	155.21	7.64	3.758	2.838	0		22.872	20.137	0	1	1	1	0	1	1	3.734	4.352	5.112	4.407	5.903	4.462	3.752	5.06	3.504	2.838	88.897	1.527	89.8835		99837	3.984	3.984	2.745	128.58	0	4.355	2.878	0		22.21	19.064	0	1	1	0	0	1	0	3.984	4.509	4.994	4.862	6.876	4.111	4.445	4.772	3.813	2.878	80.813	1.553	79.9189
99838	3.42	3.42	3.33	155.05	38.28	3.97	2.757	0		22.139	20.153	0	1	1	1	0	1	1	3.42	4.412	5.113	4.716	6.697	4.204	4.316	4.851	3.811	2.757	80.106	1.552	80.0488		99838	3.806	3.806	3.014	161.75	-16.26	4.116	2.97	0	0.359	13.215	12.929	0	1	1	0	0	1	0	3.806	3.652	4.846	5.434	7.818	4.059	4.832	4.5	3.552	2.97	85.007	1.533	84.9935		99838	3.616	3.616	3.197	166.11	73.89	4.042	2.859	0		23.057	20.644	0	1	1	1	0	1	1	3.616	4.377	4.967	3.992	6.301	4.605	3.817	5.172	3.807	2.859	90.092	1.549	89.8768		99838	3.908	3.908	3.297	159.8	73.99	4.185	2.742	0		25.234	23.224	0	1	1	0	0	1	0	3.908	3.604	5.201	4.643	5.885	4.669	4.486	5.448	3.59	2.742	80.133	1.549	79.9295
99839	3.185	3.185	2.998	156.24	67.69	3.939	2.891	0		22.248	20.795	0	1	1	1	1	1	1	3.185	4.909	5.456	4.817	7.285	3.987	4.642	4.866	3.463	2.891	79.657	1.543	80.0434		99839	3.988	3.988	2.844	164.12	45.61	4.715	3.11	0	0.368	13.073	12.209	0	1	1	0	0	1	0	3.969	3.708	4.956	6.329	7.393	3.84	4.975	4.37	3.456	3.11	85.264	1.529	84.9889		99839	3.965	3.965	3.149	155.11	0.55	3.528	2.849	0		24.17	22.271	0	1	1	0	0	1	0	3.965	4.343	5.393	4.471	6.009	4.27	3.898	5.296	3.528	2.849	91.018	1.571	89.8941		99839	3.997	3.997	3.307	120.17	0	4.158	3.089	0		24.967	22.845	0	1	1	0	0	1	0	3.997	3.616	5.301	4.681	6.407	3.92	4.476	5.046	4.147	3.089	79.871	1.537	79.9501
99840	3.414	3.414	3.174	158.46	55.87	4.274	2.867	0		23.172	21.402	0	1	1	1	0	1	1	3.414	4.678	5.317	4.443	6.926	4.034	4.256	5.183	4.176	2.867	80.533	1.557	80.0306		99840	3.638	3.638	2.849	155.45	68.42	4.368	2.839	0	0.372	13.802	12.799	0	1	1	1	0	1	1	3.638	3.57	5.205	5.463	7.421	3.956	5.002	4.342	3.693	2.839	85.619	1.528	85.0105		99840	3.473	3.473	3.219	161.86	117	3.914	2.693	0		24.083	21.407	0	1	1	1	0	1	1	3.473	4.061	5.321	4.77	6.104	3.841	4.04	5.09	3.615	2.693	90.299	1.548	89.8998		99840	3.756	3.756	3.219	116.2	-45.63	4.076	2.835	0		24.033	20.738	0	1	1	0	0	1	0	3.756	3.862	4.826	4.841	6.808	4.123	4.371	4.734	3.67	2.835	79.824	1.538	79.938
99841	3.725	3.725	3.717	144.44	-92.5	3.924	2.709	0		20.819	18.739	0	1	1	0	0	1	0	3.725	4.573	5.308	4.958	7.114	3.575	4.125	4.946	3.702	2.709	79.722	1.526	80.0155		99841	3.868	3.868	3.08	172.64	88.18	4.753	2.889	0	0.353	14.267	13.215	0	1	1	0	0	1	0	3.868	3.714	5.153	5.39	7.421	3.835	4.873	4.5	3.518	2.889	84.464	1.518	84.9888		99841	3.488	3.488	3.305	163.03	121.37	3.758	2.776	0		22.278	19.423	0	1	1	1	0	1	1	3.488	4.258	5.119	4.431	6.387	4.197	3.982	4.98	3.582	2.776	89.843	1.537	89.9142		99841	3.825	3.825	2.878	119.99	0	4.26	3.311	0		25.979	23.489	0	1	1	0	0	1	0	3.825	3.729	4.823	4.832	6.642	4.259	4.397	5.002	4.115	3.311	79.932	1.533	79.9436
99842	3.465	3.465	3.168	167.98	148.43	4.402	2.799	0		21.726	19.639	0	1	1	1	0	1	1	3.465	3.871	5.137	4.861	6.943	3.969	4.771	4.626	3.883	2.799	80.701	1.538	80.0156		99842	4.061	4.061	3.018	153.34	41.71	4.615	3.212	0	0.375	13.508	12.715	0	1	1	0	0	1	0	4.061	3.744	5.177	5.748	7.802	3.579	4.583	4.355	3.678	3.212	84.204	1.508	84.9663		99842	4.041	4.041	3.233	151.34	-18.28	3.76	2.754	0		24.306	22.959	0	1	1	0	0	1	0	4.041	4.155	5.314	4.539	6.659	4.454	3.779	5.095	3.634	2.754	90.291	1.557	89.9091		99842	3.703	3.703	3.21	146.05	-35.08	4.461	2.725	0		22.246	19.494	0	1	1	1	0	1	1	3.703	3.891	4.879	4.726	6.411	4.345	4.611	5.074	3.877	2.725	80.657	1.568	79.9547
99843	3.429	3.429	2.94	172.12	122.69	4.569	2.9	0		22.981	23.076	0	1	1	1	0	1	1	3.429	4.06	5.18	4.879	7.583	3.611	4.524	4.938	3.982	2.9	79.682	1.53	80.0095		99843	4.068	4.068	2.948	162.88	89.42	4.822	2.873	0	0.382	14.338	12.517	0	1	1	0	0	1	0	3.937	3.74	5.274	5.435	7.353	3.715	5.024	4.391	3.569	2.873	85.054	1.533	84.9724		99843	3.868	3.868	3.644	154.33	-3.35	3.761	2.742	0		23.23	20.722	0	1	1	0	0	1	0	3.868	4.106	5.023	4.306	6.228	4.459	4.053	5.432	3.57	2.742	89.922	1.54	89.9175		99843	3.586	3.586	2.719	121.79	21.39	4.499	2.753	0		22.655	19.612	0	1	1	0	0	1	0	3.586	3.83	5.234	4.948	6.084	4.291	4.616	5.077	3.876	2.753	79.51	1.512	79.9545
99844	3.802	3.802	3.341	163.89	94.45	3.776	2.829	0		24.245	23.752	0	1	1	0	0	1	0	3.802	4.195	4.913	4.919	7.246	3.913	4.532	5.017	3.776	2.829	80.75	1.555	80.0295		99844	4.096	4.096	3.209	162.23	86.15	4.807	2.861	0	0.387	13.442	12.294	0	1	1	0	0	1	0	3.959	3.717	5.291	5.822	7.141	3.969	5.026	4.677	3.615	2.861	83.967	1.504	84.9433		99844	3.513	3.513	3.501	158.89	98.12	3.62	2.653	0		22.317	19.47	0	1	1	1	0	1	1	3.513	4.019	5.206	4.533	6.282	4.096	4.193	5.13	3.607	2.653	89.869	1.556	89.8986		99844	3.59	3.59	2.954	129.52	20.98	4.752	3.024	0		24.188	21.509	0	1	1	0	0	1	0	3.59	3.659	5.198	4.567	6.506	4.215	4.632	5.115	4.039	3.024	80.248	1.54	79.9695
99845	3.581	3.581	3.28	173.76	65.7	3.796	2.961	0		21.942	22.743	0	1	1	1	0	1	1	3.581	4.585	5.246	4.719	7.388	3.788	4.15	5.207	3.784	2.961	80.145	1.551	80.0344		99845	4.066	4.066	2.98	164.28	96.41	5.13	3.094	0	0.348	14.767	12.79	0	1	1	0	0	1	0	3.923	3.65	4.702	5.39	7.673	3.839	4.88	4.399	3.814	3.094	85.022	1.513	84.9334		99845	3.414	3.414	3.471	167.58	151.49	3.75	2.835	0		25.26	22.92	0	1	1	1	0	1	1	3.414	3.815	5.373	4.64	6.559	4.338	4.089	4.991	3.605	2.835	90.558	1.563	89.9289		99845	3.626	3.626	3.146	170.49	144.85	4.216	2.792	0		23.153	22.308	0	1	1	1	0	1	1	3.626	3.774	5.077	4.817	6.185	4.234	4.513	4.992	3.793	2.792	80.139	1.543	79.968
99846	3.23	3.23	3.176	168.26	123.25	4.026	2.869	0		23.254	22.864	0	1	1	1	0	1	1	3.23	3.79	5.111	4.378	7.401	3.852	4.609	5.154	3.912	2.869	80.365	1.548	80.0374		99846	4.077	4.077	2.684	168.27	66.35	4.859	2.833	0	0.343	14.405	12.636	0	1	1	0	0	1	0	4.077	4.225	5.251	6.104	7.281	3.695	5.123	4.533	3.444	2.833	84.382	1.509	84.9254		99846	3.371	3.371	3.307	156.68	51.27	3.929	2.729	0		23.766	21.119	0	1	1	1	0	1	1	3.371	4.127	5.322	4.414	6.231	4.423	4.18	5.48	3.568	2.729	89.827	1.542	89.9186		99846	3.677	3.677	3.254	107.36	12.34	3.884	2.84	0		23.896	22.623	0	1	1	0	0	1	0	3.677	3.57	5.054	4.616	6.308	4.446	4.641	5.233	3.8	2.84	79.643	1.537	79.9654
99847	3.619	3.619	3.578	166.18	123.94	4.081	2.728	0		22.943	22.225	0	1	1	1	0	1	1	3.619	4.351	5.018	4.732	7.113	3.987	4.421	4.874	3.655	2.728	79.287	1.521	80.0124		99847	3.805	3.805	2.87	172.91	89.57	4.511	3.002	0	0.383	13.322	13.034	0	1	1	0	0	1	0	3.805	4.077	5.205	5.827	7.328	4.088	5.106	4.62	3.584	3.002	85.967	1.543	84.9439		99847	3.593	3.593	3.316	163.48	113.07	3.731	2.977	0		24.167	21.73	0	1	1	1	0	1	1	3.593	4.095	5.165	4.477	6.589	4.281	3.918	4.99	3.568	2.977	90.505	1.559	89.9144		99847	3.624	3.624	2.744	136.88	17.62	4.087	2.721	0		25.027	22.176	0	1	1	0	0	1	0	3.624	3.843	4.926	4.75	6.602	4.415	4.538	4.932	3.604	2.721	79.984	1.544	79.9565
99848	3.402	3.402	2.998	156.87	49.19	3.695	2.861	0		21.563	21.466	0	1	1	1	0	1	1	3.402	4.74	5.217	4.674	6.561	3.953	4.183	4.967	3.695	2.861	79.815	1.551	80.009		99848	3.722	3.722	2.712	169.65	81.07	4.235	2.951	0	0.354	13.924	12.94	0	1	1	1	0	1	1	3.722	3.631	4.72	6.039	7.171	3.76	4.947	4.341	3.314	2.951	84.524	1.508	84.945		99848	3.83	3.83	3.444	160.53	27.65	3.69	2.826	0		23.125	20.274	0	1	1	0	0	1	0	3.83	4.04	5.249	4.388	6.285	4.281	4.149	5.144	3.608	2.826	90.153	1.553	89.9115		99848	3.266	3.266	3.889	173.93	198.03	3.976	2.779	0		24.345	23.57	0	1	1	1	0	1	1	3.266	3.505	4.565	4.758	6.546	4.271	4.78	4.857	3.919	2.779	79.425	1.512	79.9418
99849	3.674	3.674	3.199	157.34	24.32	4.049	2.905	0		20.874	20.657	0	1	1	1	0	1	1	3.674	4.709	4.995	4.401	7.051	3.76	4.423	5.034	3.804	2.905	79.574	1.531	80.0081		99849	4.074	4.074	2.786	155.51	-47.43	4.768	2.911	0	0.371	13.751	12.859	0	1	1	0	0	1	0	4.074	3.853	4.882	5.708	7.069	4.101	4.99	4.453	3.671	2.911	85.626	1.544	84.9637		99849	3.557	3.557	3.311	164.18	70.23	3.988	2.748	0		21.399	19.405	0	1	1	1	0	1	1	3.557	4.287	5.492	4.624	6.37	4.418	3.87	5.142	3.616	2.748	90.504	1.549	89.9482		99849	3.705	3.705	3.13	151.44	-8.28	4.388	2.866	0		24.389	24.782	0	1	1	1	0	1	1	3.705	3.985	5.097	5.005	6.753	3.893	4.511	5.02	3.904	2.866	78.663	1.513	79.9047
99850	3.381	3.381	3.226	172.92	181.48	4.126	2.999	0		20.675	20.374	0	1	1	1	0	1	1	3.381	4.022	5.385	4.644	6.556	3.883	4.397	5.077	4.047	2.999	80.324	1.544	80.0064		99850	3.673	3.673	2.778	163.11	53.28	4.679	3.002	0	0.353	13.285	12.468	0	1	1	1	0	1	1	3.673	3.744	5.098	5.996	7.409	3.854	4.953	4.258	3.651	3.002	84.437	1.508	84.9683		99850	3.72	3.72	3.283	166.9	67.47	3.643	2.961	0		22.413	19.643	0	1	1	1	0	1	1	3.72	4.132	5.261	4.581	6.019	4.114	4.064	5.153	3.384	2.961	88.395	1.51	89.9256		99850	3.661	3.661	3.346	114.42	13.89	3.898	2.777	0		24.845	24.595	0	1	1	0	0	1	0	3.661	3.717	5.091	4.807	6.589	4.195	4.684	4.931	3.702	2.777	80.043	1.54	79.9018
99851	3.796	3.796	3.438	154.02	-4.54	4.08	2.715	0		20.538	20.588	0	1	1	1	0	1	1	3.796	4.589	5.123	4.615	6.704	3.742	3.981	5.12	3.847	2.715	78.951	1.507	80.002		99851	3.304	3.304	2.523	159.78	123.47	4.496	3.144	0	0.354	13.328	12.498	0	1	1	1	0	1	1	3.304	3.642	5.302	5.253	7.252	4.334	5.09	4.865	3.618	3.144	85.978	1.551	84.9756		99851	3.911	3.911	3.06	156.46	57.3	3.414	2.82	0		22.696	20.418	0	1	1	0	0	1	0	3.911	4.087	5.287	4.172	6.125	4.369	3.807	4.785	3.414	2.82	89.118	1.531	89.8867		99851	3.88	3.88	2.671	102.81	0	4.069	3.064	0		23.517	23.042	0	1	1	0	0	1	0	3.88	3.697	5.027	4.458	6.82	4.175	4.56	5.101	3.863	3.064	80.411	1.53	79.9102
99852	3.519	3.519	3.447	120.07	-21.94	4.432	2.87	0		18.558	18.767	0	1	1	0	0	1	0	3.519	4.479	5.159	4.598	6.767	3.989	4.454	5.223	4.095	2.87	81.362	1.59	80.0422		99852	4.039	4.039	2.578	176.73	158.64	4.615	3.154	0	0.356	13.695	12.467	0	1	1	0	0	1	0	4.029	3.357	5.108	5.49	7.384	4.062	5.266	4.243	3.519	3.154	86.134	1.556	84.9961		99852	3.655	3.655	2.997	163.83	58.63	3.605	2.675	0		18.962	17.282	0	1	1	1	0	1	1	3.655	4.307	5.197	4.529	6.366	4.276	3.77	4.848	3.392	2.675	90.327	1.562	89.8864		99852	3.731	3.731	3.233	140.5	-43.07	4.57	2.981	0		23.39	23.27	0	1	1	0	0	1	0	3.731	3.78	5.047	4.96	6.374	4.487	4.603	5.019	3.878	2.981	78.973	1.504	79.8864
99853	3.678	3.678	3.481	151.95	-3.08	4.254	2.869	0		18.781	18.64	0	1	1	1	0	1	1	3.678	4.539	5.288	4.592	6.867	3.552	4.391	5.16	3.926	2.869	79.792	1.541	80.0499		99853	4.002	4.002	2.672	161.28	31.38	4.762	2.888	0	0.362	14.483	12.636	0	1	1	0	0	1	0	4.002	3.58	5.385	5.961	7.322	3.751	4.966	4.365	3.835	2.888	85.374	1.523	84.9996		99853	3.306	3.306	3.515	166.98	159.3	3.659	2.819	0		21.311	19.804	0	1	1	1	0	1	1	3.306	3.769	5.327	4.606	6.125	4.24	3.973	4.949	3.428	2.819	90.673	1.561	89.8989		99853	3.424	3.424	3.092	141.91	37.65	4.437	2.911	0		24.315	24.428	0	1	1	0	0	1	0	3.424	3.611	4.828	4.549	6.262	4.424	4.704	5.017	3.92	2.911	79.249	1.526	79.8684
99854	3.768	3.768	3.119	161.65	36.44	4.453	2.774	0		19.886	19.366	0	1	1	1	0	1	1	3.768	4.191	5.061	4.764	6.821	3.699	4.458	5.158	3.816	2.774	78.847	1.511	80.0166		99854	3.84	3.84	2.507	171.27	131.34	4.854	2.981	0	0.363	13.923	12.731	0	1	1	0	0	1	0	3.84	3.641	5.188	5.684	7.422	3.876	4.945	4.369	3.736	2.981	84.759	1.525	85.0114		99854	3.756	3.756	3.209	153.4	-3.63	3.687	2.736	0		20.296	19.249	0	1	1	1	0	1	1	3.756	4.149	5.009	4.453	5.983	4.331	4.041	5.498	3.377	2.736	89.837	1.542	89.8818		99854	3.686	3.686	3.045	156.43	68.54	4.293	3.005	0		24.452	24.783	0	1	1	1	0	1	1	3.686	3.787	4.872	4.574	6.494	4.5	4.534	4.93	3.981	3.005	80.302	1.563	79.8699
99855	3.474	3.474	3.051	158.77	101.41	3.858	2.678	0		19.869	19.424	0	1	1	1	0	1	1	3.474	4.815	5.051	4.569	7.141	3.791	4.149	4.954	3.717	2.678	80.563	1.538	80.0199		99855	3.682	3.682	2.845	150.41	-11.19	4.179	2.981	0	0.366	13.442	13.331	0	1	1	1	0	1	1	3.682	3.581	4.81	5.905	7.206	3.869	4.988	4.256	3.615	2.981	84.858	1.527	85.0141		99855	3.461	3.461	2.949	160.27	60.21	3.576	2.881	0		18.726	18.775	0	1	1	1	0	1	1	3.461	3.829	5.184	4.239	6.212	4.317	3.824	4.957	3.433	2.881	89.43	1.545	89.875		99855	3.756	3.756	3.255	121.02	4.37	4.283	2.8	0		24.243	24.745	0	1	1	0	0	1	0	3.756	3.746	5.2	4.958	6.816	4.122	4.834	4.934	4.053	2.8	80.248	1.548	79.865
99856	3.241	3.241	3.195	153.57	48.71	3.8	2.857	0		21.716	20.807	0	1	1	1	0	1	1	3.241	4.72	5.082	4.978	7.179	4.165	4.372	4.906	3.8	2.857	79.951	1.518	79.9994		99856	3.723	3.723	2.732	154.2	-46.31	4.495	3.035	0	0.361	13.146	12.82	0	1	1	1	0	1	1	3.709	3.729	5.073	5.613	7.41	4.09	4.903	4.544	3.415	3.035	84.529	1.52	84.9918		99856	3.959	3.959	3.133	160.74	28.72	3.915	2.758	0		18.579	18.618	0	1	1	0	0	1	0	3.959	3.921	5.309	4.568	6.216	4.08	3.819	4.938	3.84	2.758	89.637	1.543	89.876		99856	3.907	3.907	3.281	157.8	13.98	4.349	2.851	0		24.745	24.985	0	1	1	0	0	1	0	3.907	3.719	4.98	4.851	6.144	4.301	4.603	5.209	4.063	2.851	79.96	1.532	79.8611
99857	3.253	3.253	3.434	155.32	56.33	4.265	2.886	0		20.402	18.467	0	1	1	1	0	1	1	3.253	4.769	4.943	4.698	7.015	3.721	4.562	4.866	3.783	2.886	80.302	1.555	80.0109		99857	3.553	3.553	2.639	177.44	136.88	4.48	2.904	0	0.349	12.966	12.402	0	1	1	1	0	1	1	3.553	3.924	5.149	5.615	7.226	3.849	5.049	4.545	3.562	2.904	84.871	1.522	84.9947		99857	3.555	3.555	3.279	170.89	103.96	3.543	2.712	0		18.198	18.316	0	1	1	1	0	1	1	3.555	4.103	5.184	4.471	5.87	4.34	3.864	5.27	3.35	2.712	90.21	1.55	89.8852		99857	3.698	3.698	3.272	154.81	9.19	4.053	2.833	0		24.06	23.982	0	1	1	1	0	1	1	3.698	4.06	5.216	4.826	6.886	4.174	4.59	4.786	3.622	2.833	80.666	1.534	79.8874
99858	3.481	3.481	3.146	157.88	46.34	4.004	2.737	0		20.498	18.446	0	1	1	1	0	1	1	3.481	4.502	5.227	4.47	6.92	3.774	3.935	5.118	3.933	2.737	79.222	1.509	79.9726		99858	4.39	4.39	2.789	168.52	67.6	5.177	2.923	0	0.363	14.027	12.367	0	1	1	0	0	1	0	4.331	3.829	5.247	5.658	7.544	3.652	5.016	4.402	3.839	2.923	84.467	1.515	84.9733		99858	3.847	3.847	2.968	154.47	-2.63	3.576	2.75	0		18.597	18.387	0	1	1	0	0	1	0	3.847	4.095	5.193	4.275	6.143	4.094	3.685	5.1	3.576	2.75	89.373	1.538	89.8685		99858	4.077	4.077	3.197	131.03	-50	4.053	2.96	0		25.022	24.782	0	1	1	0	0	1	0	4.077	3.844	5.062	5.01	6.813	3.891	4.545	5.062	3.596	2.96	79.295	1.516	79.8715
99859	3.565	3.565	3.217	171.59	156.43	4.042	2.808	0		18.803	15.759	0	1	1	1	0	1	1	3.565	4.222	5.135	4.358	6.481	4.09	4.683	5.108	3.934	2.808	80.085	1.544	79.9649		99859	4.167	4.167	3.066	170.28	76.39	4.68	2.836	0	0.358	15.16	13.709	0	1	1	0	0	1	0	4.167	3.708	5.018	5.589	7.256	3.86	4.93	4.482	3.539	2.836	86.048	1.543	84.9887		99859	3.759	3.759	3.321	155.7	7.58	3.87	3.074	0		18.625	18.693	0	1	1	1	0	1	1	3.759	4.078	5.369	4.328	5.939	4.358	3.82	4.741	3.677	3.074	90.27	1.561	89.8856		99859	3.913	3.913	2.726	118.99	0	4.103	2.747	0		26.633	26.516	0	1	1	0	0	1	0	3.913	3.931	5.225	4.762	6.542	4.356	4.458	5.051	3.872	2.747	79.528	1.531	79.8634
99860	3.379	3.379	3.253	177.19	203.02	3.87	2.638	0		19.177	15.857	0	1	1	1	0	1	1	3.379	4.094	5.121	4.837	6.991	3.827	4.464	4.746	3.777	2.638	80.091	1.539	79.9811		99860	3.769	3.769	2.485	164.35	99.84	4.621	2.837	0	0.383	13.974	13.002	0	1	1	1	0	1	1	3.731	3.573	5.045	5.356	7.355	4.112	5.132	4.368	3.501	2.837	84.483	1.519	84.9734		99860	3.409	3.409	3.11	175.13	139.71	3.792	2.732	0		19.248	18.081	0	1	1	1	0	1	1	3.409	4.112	5.144	4.066	6.475	4.239	3.748	4.987	3.667	2.732	89.05	1.521	89.8563		99860	3.452	3.452	3.384	147.34	-3.5	3.792	2.913	0		23.954	23.207	0	1	1	1	0	1	1	3.452	4.017	4.916	4.502	6.341	4.342	4.753	5.135	3.564	2.913	80.381	1.532	79.8835
99861	3.513	3.513	3.459	153.43	20.89	4.157	2.748	0		18.944	15.605	0	1	1	1	0	1	1	3.513	4.693	5.176	4.895	6.84	3.86	4.308	4.99	3.896	2.748	79.563	1.519	79.9569		99861	3.433	3.433	2.866	150.99	16.67	4.201	2.849	0	0.343	13.114	13.18	0	1	1	1	0	1	1	3.433	3.633	4.636	5.602	7.649	3.839	4.861	4.621	3.834	2.849	84.996	1.524	84.98		99861	3.283	3.283	3.309	166.46	159.03	3.595	3.035	0		21.439	20.598	0	1	1	1	0	1	1	3.283	3.735	5.569	4.604	5.872	4.283	4.107	5.367	3.462	3.035	89.8	1.547	89.8518		99861	3.334	3.334	2.937	172.58	184.52	4.816	2.918	0		22.668	20.659	0	1	1	1	0	1	1	3.334	3.68	5.156	4.622	6.292	4.627	4.738	5.079	4.038	2.918	79.219	1.516	79.8752
99862	3.56	3.56	3.583	159.8	47.96	3.733	2.924	0		19.287	15.652	0	1	1	1	0	1	1	3.56	3.917	5.244	4.782	7.301	3.822	4.626	4.867	3.733	2.924	80.152	1.542	79.9645		99862	3.892	3.892	2.547	162.01	-14.94	4.448	3.319	0	0.352	13.391	12.97	0	1	1	0	0	1	0	3.892	3.948	4.956	5.65	7.499	4.171	5.039	4.577	3.613	3.319	84.08	1.496	84.9589		99862	3.756	3.756	3.235	150.21	-19.52	3.325	2.804	0		22.705	21.339	0	1	1	1	0	1	1	3.756	3.863	5.143	4.328	6.119	4.027	4.149	5.624	3.325	2.804	90.543	1.552	89.8441		99862	3.488	3.488	3.229	124.09	-18.82	4.194	2.74	0		22.534	21.143	0	1	1	0	0	1	0	3.488	3.705	4.871	4.871	6.169	4.012	4.637	4.99	3.917	2.74	79.656	1.536	79.8615
99863	3.696	3.696	3.044	158.68	28.77	4.11	2.834	0		19.611	17.394	0	1	1	1	0	1	1	3.696	3.916	5.074	4.87	6.461	3.979	4.602	4.969	3.938	2.834	79.528	1.528	79.9497		99863	3.905	3.905	2.777	162.15	85.73	4.436	2.987	0	0.373	12.902	12.246	0	1	1	0	0	1	0	3.905	3.871	5.266	5.66	7.56	3.54	4.998	4.474	3.631	2.987	86.262	1.543	84.9876		99863	3.603	3.603	3.323	159.12	40.27	3.844	3.04	0		22.968	22.597	0	1	1	1	0	1	1	3.603	4.306	5.333	4.6	6.442	4.211	3.854	5.222	3.707	3.04	89.182	1.525	89.8419		99863	3.657	3.657	3.075	136.59	14.27	4.273	2.753	0		21.649	20.33	0	1	1	0	0	1	0	3.657	3.379	4.815	4.485	6.525	4.142	4.681	5.115	4.215	2.753	79.658	1.536	79.8695
99864	3.479	3.479	3.448	179.81	156.19	4.366	2.856	0		19.641	16.67	0	1	1	1	0	1	1	3.479	4.834	5.063	4.441	6.896	4.193	4.477	4.883	3.886	2.856	80.434	1.541	79.9606		99864	4.17	4.17	2.565	165.89	4.44	5.01	3.147	0	0.369	13.187	12.393	0	1	1	0	0	1	0	4.127	4.095	5.332	5.99	7.741	3.771	4.898	4.396	3.87	3.147	84.965	1.52	84.9717		99864	3.786	3.786	3.42	156.38	8.3	3.686	2.788	0		23.357	22.519	0	1	1	1	0	1	1	3.786	3.907	5.169	4.319	5.996	4.583	4.112	5.6	3.674	2.788	89.673	1.543	89.836		99864	3.745	3.745	3.275	132.24	-44.53	4.201	2.789	0		22.185	20.981	0	1	1	0	0	1	0	3.745	4.134	4.968	5.237	6.523	3.855	4.283	4.844	3.764	2.789	79.846	1.535	79.8614
99865	3.679	3.679	3.061	168.09	77.53	3.876	2.692	0		19.15	16.048	0	1	1	1	0	1	1	3.679	4.619	5.156	4.741	6.705	3.819	4.325	5.244	3.702	2.692	80.682	1.551	79.9744		99865	4.095	4.095	2.648	164.83	49.15	4.536	2.936	0	0.363	14.548	13.073	0	1	1	0	0	1	0	4.095	3.619	5.257	5.701	7.147	3.909	5.05	4.448	3.289	2.936	84.271	1.502	84.9624		99865	3.786	3.786	3.517	161.81	35.5	3.544	2.782	0		22.709	23.333	0	1	1	1	0	1	1	3.786	4.02	5.281	4.646	5.785	4.361	4.124	5.079	3.544	2.782	89.358	1.532	89.8124		99865	3.67	3.67	2.94	166.99	72.96	4.699	2.808	0		22.648	20.757	0	1	1	1	0	1	1	3.67	3.889	5.018	4.524	6.775	4.189	4.731	4.884	3.821	2.808	80.369	1.549	79.8794
99866	3.531	3.531	3.016	148.94	46.64	4.185	2.873	0		19.095	17.129	0	1	1	1	0	1	1	3.531	4.096	5.09	4.765	6.665	3.953	4.531	5.296	3.948	2.873	79.537	1.524	79.9663		99866	4.503	4.503	2.949	158.33	-33.37	5.112	2.978	0	0.351	14.128	12.348	0	1	1	0	0	1	0	4.503	3.396	5.612	6.022	7.422	3.889	4.854	4.546	4.084	2.978	84.742	1.516	84.9688		99866	3.633	3.633	3.273	160.14	92.41	3.65	2.789	0		23.02	24.521	0	1	1	1	0	1	1	3.633	4.185	5.151	4.619	5.932	4.419	3.975	4.975	3.597	2.789	90.013	1.54	89.8121		99866	4.096	4.096	2.729	101.48	0	4.35	2.914	0		21.909	20.954	0	1	1	0	0	1	0	4.096	3.978	5.283	4.99	6.961	3.962	4.229	4.94	3.743	2.914	79.775	1.548	79.892
99867	3.456	3.456	3.335	160.82	113.48	4.242	2.869	0		20.338	20.441	0	1	1	1	0	1	1	3.456	4.871	4.964	4.135	7.37	4.133	4.301	5.017	3.82	2.869	80.355	1.544	79.9668		99867	3.842	3.842	2.577	147.51	-37.46	4.703	2.864	0	0.367	13.568	12.262	0	1	1	0	0	1	0	3.842	3.59	4.896	5.935	7.268	4.069	4.923	4.331	3.593	2.864	84.797	1.527	84.9462		99867	3.864	3.864	3.028	152.36	-13.2	3.616	2.761	0		23.207	22.498	0	1	1	0	0	1	0	3.864	4.038	5.241	4.582	6.421	4.044	3.801	5.002	3.485	2.761	88.849	1.528	89.7942		99867	3.69	3.69	2.954	120.87	11	4.419	2.803	0		22.681	21.38	0	1	1	0	0	1	0	3.69	4.069	5.041	4.866	6.737	4.148	4.215	4.872	3.886	2.803	79.705	1.549	79.8909
99868	3.846	3.846	3.439	135.72	-50	4.04	2.93	0		19.894	18.583	0	1	1	0	0	1	0	3.846	4.524	4.962	4.877	7.32	3.462	4.5	4.89	3.879	2.93	80.279	1.537	79.9724		99868	3.613	3.613	2.838	146.93	-21.6	4.186	2.976	0	0.348	13.679	13.176	0	1	1	1	0	1	1	3.613	3.413	4.58	5.913	7.222	4.193	5.033	4.467	3.449	2.976	85.057	1.52	84.9446		99868	3.586	3.586	3.071	161.04	51.61	3.452	2.884	0		23.799	23.484	0	1	1	1	0	1	1	3.586	3.867	5.335	4.821	6.416	4.061	3.866	5.37	3.452	2.884	89.785	1.545	89.7923		99868	3.541	3.541	3.715	129.63	25.92	4.362	2.7	0		21.324	20.357	0	1	1	0	0	1	0	3.541	4.307	4.925	4.89	6.779	3.891	4.486	4.748	3.738	2.7	79.82	1.523	79.8914
99869	3.698	3.698	3.028	167.34	71.91	4.081	2.774	0		18.765	19.52	0	1	1	1	0	1	1	3.698	4.237	5.193	4.506	6.853	3.795	4.501	5.287	4.081	2.774	79.513	1.53	79.9626		99869	4.245	4.245	2.72	167.92	64.62	4.614	2.922	0	0.346	13.423	12.124	0	1	1	0	0	1	0	4.245	3.765	5.46	5.961	7.129	3.834	4.887	4.601	3.368	2.922	85.009	1.509	84.9285		99869	3.724	3.724	3.108	158.16	23.4	3.734	2.89	0		22.292	22.953	0	1	1	1	0	1	1	3.724	3.834	5.23	4.212	5.988	4.626	3.882	5.975	3.621	2.89	89.149	1.534	89.8039		99869	3.934	3.934	2.782	124.36	-50	4.346	3.351	0		21.493	20.111	0	1	1	0	0	1	0	3.934	3.669	5.181	4.914	6.845	4.057	4.552	5.08	3.818	3.351	79.901	1.523	79.8864
99870	3.368	3.368	3.113	158.31	59.73	4.71	2.928	0		20.095	17.727	0	1	1	1	0	1	1	3.368	3.998	5.17	4.842	6.681	4.011	4.551	4.832	4.199	2.928	79.977	1.536	79.9714		99870	4.325	4.325	2.766	165.19	0.95	4.852	3.091	0	0.355	14.167	12.318	0	1	1	0	0	1	0	4.325	3.612	5.537	6.036	6.888	3.951	4.972	4.568	3.553	3.091	84.85	1.519	84.9314		99870	3.68	3.68	2.77	156.49	19.42	3.612	2.804	0		23.209	23.529	0	1	1	1	0	1	1	3.68	4.013	4.951	4.441	6.378	4.211	3.725	4.894	3.397	2.804	90.635	1.564	89.8382		99870	3.569	3.569	3.812	178.17	188.97	4.058	3.209	0		22.643	20.894	0	1	1	1	0	1	1	3.569	3.935	4.763	4.557	6.866	4.206	4.41	4.946	3.838	3.209	80.385	1.543	79.9048
99871	3.38	3.38	3.463	163.83	36.14	3.888	2.831	0		20.996	19.972	0	1	1	1	0	1	1	3.38	4.277	5.139	4.641	6.237	3.954	4.455	4.917	3.796	2.831	80.592	1.552	79.9926		99871	4.07	4.07	3.121	174.48	97.41	4.762	2.918	0	0.358	14.047	12.431	0	1	1	0	0	1	0	4.07	3.688	4.943	5.951	7.312	3.878	5.004	3.937	3.686	2.918	85.216	1.53	84.9461		99871	3.885	3.885	3.184	161.56	32.78	3.482	2.939	0		23.461	22.69	0	1	1	0	0	1	0	3.885	4.093	5.238	4.593	6.307	4.12	3.894	4.901	3.482	2.939	89.603	1.539	89.8344		99871	3.638	3.638	3.026	153.66	9.5	4.436	2.714	0		23.09	22.926	0	1	1	1	0	1	1	3.638	3.694	5.328	4.778	6.132	4.033	4.673	4.936	3.836	2.714	79.761	1.539	79.9161
99872	3.636	3.636	3.296	158.26	32.73	4.587	2.871	0		23.727	20.544	0	1	1	1	0	1	1	3.636	3.875	5.069	4.731	6.876	3.934	4.679	5.11	4.14	2.871	80.718	1.569	80.0201		99872	3.963	3.963	2.565	169.61	73.04	4.651	3.348	0	0.368	14.643	12.764	0	1	1	0	0	1	0	3.963	3.763	5.004	6.039	7.625	3.49	5.126	4.167	3.653	3.348	84.351	1.501	84.9227		99872	3.664	3.664	3.318	158.38	30.56	3.757	2.795	0		23.509	21.387	0	1	1	1	0	1	1	3.664	4.246	5.129	4.444	6.177	4.499	3.977	4.689	3.641	2.795	88.189	1.505	89.7916		99872	3.616	3.616	3.006	159.79	92.38	4.01	2.763	0		24.809	23.094	0	1	1	1	0	1	1	3.616	3.748	5.003	4.577	6.154	4.312	4.508	5.231	3.735	2.763	80.171	1.543	79.9475
99873	3.493	3.493	3.486	155.04	30.86	4.237	2.823	0		20.12	16.679	0	1	1	1	0	1	1	3.493	4.218	5.125	4.991	7.192	3.835	4.456	4.881	4.016	2.823	79.262	1.532	80.0016		99873	4.078	4.078	2.778	172.64	138.18	5.112	2.896	0	0.357	13.813	12.044	0	1	1	0	0	1	0	3.996	3.644	5.236	5.958	6.924	4.076	5.028	4.379	3.716	2.896	84.598	1.506	84.9119		99873	3.854	3.854	3.425	158.38	16.9	3.535	3.001	0		23.389	20.797	0	1	1	0	0	1	0	3.854	3.751	5.482	4.511	6.199	4.166	4.229	5.236	3.535	3.001	90.3	1.551	89.8221		99873	3.754	3.754	2.874	161.21	35.61	4.252	2.773	0		23.359	21.464	0	1	1	1	0	1	1	3.754	3.783	5.227	4.618	6.341	4.827	4.511	4.888	3.554	2.773	80.403	1.556	79.9427
99874	3.917	3.917	3.311	136.23	-50	3.921	2.616	0		19.298	15.853	0	1	1	0	0	1	0	3.917	4.804	5.319	4.509	6.807	4.212	4.277	5.222	3.921	2.616	80.361	1.539	79.9957		99874	3.738	3.738	2.758	163.37	48.07	4.541	2.774	0	0.369	13.835	12.978	0	1	1	1	0	1	1	3.738	3.914	5.132	5.324	7.544	3.836	5.02	4.493	3.449	2.774	84.672	1.507	84.9235		99874	3.894	3.894	3.172	156.06	5.28	3.442	2.804	0		22.348	20.91	0	1	1	0	0	1	0	3.894	4.067	5.105	4.225	6.3	4.2	3.926	4.838	3.442	2.804	89.419	1.54	89.802		99874	3.833	3.833	2.687	119.99	0	4.332	2.928	0		22.326	20.669	0	1	1	0	0	1	0	3.833	3.755	5.064	4.746	6.445	4.169	4.805	5.167	3.822	2.928	79.889	1.529	79.9436
99875	3.622	3.622	3.224	161.36	49.65	4.125	2.753	0		18.206	14.8	0	1	1	1	0	1	1	3.622	5.053	5.187	4.379	7.004	3.752	4.138	5.106	4.022	2.753	81.276	1.567	80.0228		99875	4.099	4.099	3.012	174.51	147.57	4.886	3.086	0	0.369	14.616	13.012	0	1	1	0	0	1	0	4.099	3.901	5.17	5.516	7.771	3.765	4.918	4.386	3.536	3.086	84.971	1.525	84.9068		99875	3.98	3.98	3.429	159.26	21.31	3.663	2.82	0		22.635	23.489	0	1	1	0	0	1	0	3.98	4.058	5.292	4.47	5.94	4.374	3.923	5.514	3.529	2.82	90.765	1.559	89.8175		99875	3.622	3.622	3.276	154.83	66.94	4.539	2.755	0		21.999	19.495	0	1	1	1	0	1	1	3.622	3.83	5.101	4.902	6.673	4.448	4.796	5.097	3.68	2.755	79.987	1.554	79.9381
99876	3.722	3.722	3.354	137.37	-42.24	4.051	2.77	0		17.762	14.349	0	1	1	0	0	1	0	3.722	4.289	5.164	4.683	6.77	4.187	4.425	5.1	4.051	2.77	80.064	1.534	80.0136		99876	3.894	3.894	2.573	168.05	115.25	4.778	3.265	0	0.381	13.731	12.512	0	1	1	0	0	1	0	3.884	3.649	4.713	5.861	7.802	4.023	5.009	4.251	3.762	3.265	85.313	1.518	84.9091		99876	3.611	3.611	3.027	151.57	1.73	3.576	2.774	0		22.901	21.055	0	1	1	1	0	1	1	3.611	4.216	5.11	4.499	6.426	4.115	3.77	4.965	3.554	2.774	89.352	1.537	89.8023		99876	4.09	4.09	3.303	124.14	0	4.366	2.957	0		20.307	17.956	0	1	1	0	0	1	0	4.09	3.534	5.262	4.903	6.346	4.177	4.609	5.09	4.049	2.957	80.161	1.558	79.9493
99877	3.464	3.464	3.326	176.89	143.01	4.479	2.727	0		18.772	15.415	0	1	1	1	0	1	1	3.464	4.035	5.019	4.55	6.667	3.914	4.325	5.191	4.327	2.727	80.494	1.564	80.0247		99877	4.412	4.412	2.629	173.35	91.74	4.834	2.992	0	0.358	14.093	12.751	0	1	1	0	0	1	0	4.412	3.909	5.368	5.413	7.367	3.631	4.78	4.415	3.656	2.992	85.433	1.528	84.9219		99877	3.759	3.759	3.011	156.53	11.72	3.894	2.824	0		22.599	20.646	0	1	1	1	0	1	1	3.759	4.467	5.022	4.093	6.312	4.501	3.565	4.785	3.656	2.824	90.802	1.561	89.8333		99877	4.129	4.129	2.757	136.73	0	4.466	2.782	0		21.588	19.013	0	1	1	0	0	1	0	4.129	3.956	5.236	4.988	6.489	4.05	4.584	5.021	3.875	2.782	79.869	1.538	79.9534
99878	3.161	3.161	3.165	171.73	147.54	3.849	2.903	0		17.033	13.532	0	1	1	1	1	1	1	3.161	4.962	5.211	4.729	6.913	3.747	4.372	4.787	3.672	2.903	80.194	1.54	80.0203		99878	3.867	3.867	3.07	163.41	92.05	4.938	2.774	0	0.363	14.016	12.579	0	1	1	0	0	1	0	3.867	3.453	5.451	5.567	7.115	3.881	5.011	4.56	4.096	2.774	85.069	1.524	84.9219		99878	3.746	3.746	3.194	162.33	42.03	3.779	3.083	0		21.6	19.707	0	1	1	1	0	1	1	3.746	4.149	5.201	4.375	7.159	4.379	3.957	5.129	3.491	3.083	89.857	1.545	89.8319		99878	3.566	3.566	3.134	114.19	23.37	4.259	2.947	0		20.806	18.713	0	1	1	0	0	1	0	3.566	3.456	4.816	4.622	6.487	4.294	4.699	5.193	3.66	2.947	80.303	1.557	79.9264
99879	3.449	3.449	3.139	177.23	146.19	4.027	2.635	0		17.703	14.13	0	1	1	1	0	1	1	3.449	4.632	5.39	4.673	6.664	3.771	4.38	5.008	3.81	2.635	80.429	1.552	80.0121		99879	3.987	3.987	2.903	169.93	74.66	4.887	2.908	0	0.358	13.826	12.612	0	1	1	0	0	1	0	3.902	3.913	5.272	5.519	7.064	3.856	5.053	4.432	3.545	2.908	85.18	1.524	84.918		99879	3.548	3.548	2.776	171.36	157.03	3.464	2.735	0		21.464	19.247	0	1	1	1	0	1	1	3.548	4.308	5.186	4.378	6.161	4.215	3.61	5.265	3.394	2.735	90.517	1.559	89.8648		99879	3.681	3.681	2.616	137.45	-38.12	4.029	2.955	0		22.213	20.458	0	1	1	0	0	1	0	3.681	3.622	5.114	4.505	6.552	4.466	4.648	5.009	4.029	2.955	79.667	1.537	79.9432
99880	3.268	3.268	3.392	175.52	155.78	3.915	2.884	0		18.74	15.426	0	1	1	1	0	1	1	3.268	4.269	4.974	4.487	7.058	4.225	4.513	5.062	3.79	2.884	79.835	1.532	80.0149		99880	3.929	3.929	2.968	158.3	16.51	4.452	3.329	0	0.354	13.394	12.686	0	1	1	0	0	1	0	3.929	3.836	4.991	5.639	7.811	3.865	5.028	4.414	3.573	3.329	84.915	1.516	84.927		99880	3.344	3.344	2.956	164.98	145.51	3.795	2.69	0		22.346	20.284	0	1	1	1	0	1	1	3.344	4.363	5.171	4.268	6.7	4.391	3.797	4.836	3.566	2.69	89.235	1.542	89.8505		99880	3.639	3.639	3.046	112.18	16.15	4.683	2.944	0		21.683	20.28	0	1	1	0	0	1	0	3.639	3.531	4.891	4.836	6.639	4.307	4.613	4.913	3.869	2.944	80.017	1.552	79.929
99881	3.501	3.501	3.101	175.08	130.27	3.696	2.945	0		19.421	16.302	0	1	1	1	0	1	1	3.501	4.651	5.068	4.703	7.176	3.886	4.22	5.049	3.696	2.945	80.382	1.552	80.0299		99881	3.376	3.376	2.568	173.69	185.85	4.738	3.251	0	0.367	14.149	12.604	0	1	1	1	0	1	1	3.376	4.013	4.969	5.89	7.63	3.689	4.943	4.377	3.554	3.251	85.423	1.532	84.9593		99881	3.71	3.71	3.725	167.56	71.8	3.547	2.69	0		21.191	19.761	0	1	1	1	0	1	1	3.71	3.88	5.329	4.7	6.192	4.723	4.116	5.593	3.331	2.69	90.69	1.564	89.8847		99881	3.384	3.384	3.235	159.43	113.7	4.336	2.872	0		23.638	22.267	0	1	1	1	0	1	1	3.384	3.511	4.711	4.848	6.592	4.316	4.793	4.991	3.618	2.872	80.542	1.559	79.9359
99882	3.903	3.903	2.774	153.46	-7.7	4.369	2.867	0		20.623	17.721	0	1	1	0	0	1	0	3.903	5.028	5.081	4.753	7.725	3.608	4.295	5.205	4.033	2.867	79.208	1.51	80.0115		99882	4.296	4.296	2.815	159.88	24.38	5.076	2.837	0	0.356	14.005	13.04	0	1	1	0	0	1	0	4.289	3.767	5.536	6.338	7.522	3.801	4.975	4.628	3.71	2.837	84.488	1.512	84.938		99882	3.715	3.715	3.344	150.64	-13.36	3.49	2.815	0		23.606	21.513	0	1	1	1	0	1	1	3.715	4.457	5.173	4.101	6.569	4.777	3.76	5.183	3.394	2.815	89.353	1.535	89.8678		99882	3.922	3.922	3.014	113.75	0	4.143	3.142	0		23.631	20.994	0	1	1	0	0	1	0	3.922	3.894	4.916	5.044	6.539	4.19	4.571	4.956	3.977	3.142	79.677	1.529	79.9236
99883	3.417	3.417	3.206	161.54	71	4.138	2.956	0		21.272	18.845	0	1	1	1	0	1	1	3.417	4.364	5.094	4.757	6.923	3.659	4.512	4.895	4.138	2.956	79.953	1.541	80.0126		99883	4.167	4.167	2.757	166.55	57.75	4.639	3.057	0	0.355	13.861	12.997	0	1	1	0	0	1	0	4.167	3.622	5.178	6.246	7.807	3.524	4.858	4.406	3.654	3.057	85.313	1.532	84.9417		99883	3.826	3.826	3.389	161.19	30.95	3.545	2.676	0		21.573	19.062	0	1	1	0	0	1	0	3.826	4.179	5.135	4.251	6.143	4.231	3.93	5.159	3.545	2.676	89.958	1.547	89.8568		99883	3.321	3.321	2.971	119.14	47.87	3.915	2.925	0		24.124	20.62	0	1	1	0	0	1	0	3.321	3.61	4.93	4.721	6.376	4.488	4.799	5.154	3.657	2.925	79.84	1.529	79.9359
99884	3.131	3.131	3.469	166.27	173.29	4.034	2.732	0		23.883	20.822	0	1	1	1	1	1	1	3.131	4.595	5.052	4.552	7.107	3.805	4.346	4.986	3.518	2.732	80.328	1.539	80.0158		99884	4.225	4.225	2.97	170.42	77.12	4.85	2.914	0	0.369	13.85	12.844	0	1	1	0	0	1	0	4.122	3.543	5.103	5.619	7.837	3.495	4.823	4.296	3.788	2.914	86.323	1.557	84.9666		99884	3.925	3.925	3.398	163.29	41.44	3.601	2.694	0		20.252	18.308	0	1	1	0	0	1	0	3.925	3.946	5.074	4.423	5.991	4.125	3.936	4.93	3.601	2.694	88.707	1.519	89.8221		99884	3.676	3.676	2.826	131.06	12.38	4.282	2.768	0		22.878	19.413	0	1	1	0	0	1	0	3.676	3.896	4.961	4.862	6.41	4.013	4.353	5.034	3.718	2.768	80.585	1.556	79.9531
99885	3.338	3.338	3.244	172.05	131.44	4.453	2.802	0		22.894	19.777	0	1	1	1	0	1	1	3.338	4.259	5.228	4.775	6.627	3.737	4.802	5.087	4.039	2.802	80.254	1.541	80.043		99885	4.019	4.019	3.095	168.64	118.19	4.706	3.121	0	0.386	13.875	12.892	0	1	1	0	0	1	0	4.019	3.536	5.487	5.257	7.088	3.915	4.873	4.48	3.68	3.121	85.55	1.536	85.0118		99885	3.479	3.479	2.908	163.65	75.38	3.628	2.924	0		21.362	19.186	0	1	1	1	0	1	1	3.479	4.073	5.192	4.573	6.025	4.394	3.912	5.137	3.406	2.924	89.7	1.547	89.82		99885	3.751	3.751	3.608	169.21	125.93	4.423	2.811	0		22.094	18.965	0	1	1	1	0	1	1	3.751	3.89	5.101	4.635	6.78	4.291	4.311	5.112	3.828	2.811	79.996	1.519	79.9604
99886	3.659	3.659	3.193	156.78	72.99	4.375	2.741	0		23.954	20.878	0	1	1	1	0	1	1	3.659	4.383	5.246	4.675	6.492	4.004	4.434	5.082	3.922	2.741	80.08	1.542	80.0563		99886	4.089	4.089	2.954	177.69	113.43	4.685	2.753	0	0.351	14.077	12.508	0	1	1	0	0	1	0	4.089	3.742	5.054	6.165	7.737	3.703	4.876	4.274	3.652	2.753	85.483	1.536	85.0385		99886	3.717	3.717	3.522	150.42	35.42	3.895	2.951	0		20.579	18.582	0	1	1	1	0	1	1	3.717	3.985	5.29	4.659	5.855	4.51	3.936	5.262	3.69	2.951	89.875	1.545	89.8281		99886	4.023	4.023	2.931	97.47	0	4.265	2.989	0		20.544	17.412	0	1	1	0	0	1	0	4.023	4.277	5.218	4.829	7.013	3.952	4.2	5.134	3.97	2.989	79.859	1.545	79.9392
99887	3.263	3.263	3.111	163.98	98.65	4.033	2.693	0		23.436	21.56	0	1	1	1	0	1	1	3.263	4.254	5.05	4.886	7.182	3.863	4.661	4.888	4.033	2.693	80.559	1.556	80.0767		99887	3.922	3.922	2.661	168.92	69.6	4.493	3.036	0	0.341	14.466	12.914	0	1	1	0	0	1	0	3.922	3.507	4.637	6.349	7.356	3.432	4.872	4.479	3.584	3.036	85.366	1.534	85.0346		99887	3.38	3.38	3.196	167.22	103.15	3.74	2.682	0		20.486	18.775	0	1	1	1	0	1	1	3.38	4.294	5.03	4.322	5.995	4.235	3.971	5.279	3.55	2.682	89.265	1.535	89.8355		99887	3.606	3.606	2.663	129.78	19.39	4.407	2.845	0		20.198	16.791	0	1	1	0	0	1	0	3.606	3.793	5.445	4.981	6.668	4.132	4.662	4.583	4.258	2.845	79.567	1.519	79.9143
99888	3.465	3.465	3.144	174.11	129.06	3.632	2.818	0		23.001	20.439	0	1	1	1	0	1	1	3.465	4.743	5.028	4.772	6.961	3.612	4.223	4.958	3.632	2.818	80.592	1.561	80.0864		99888	3.668	3.668	3.043	161.63	96.36	4.06	2.987	0	0.352	13.602	12.973	0	1	1	1	0	1	1	3.668	3.605	4.812	5.605	7.441	3.752	4.919	4.405	3.664	2.987	85.467	1.531	85.0438		99888	3.376	3.376	3.597	170.57	170.24	3.315	2.775	0		21.042	19.619	0	1	1	1	0	1	1	3.376	4.082	5.082	4.299	5.724	4.83	4.115	5.636	3.315	2.775	89.355	1.529	89.8208		99888	3.661	3.661	3.573	162.97	103.79	4.316	2.882	0		22.47	19.149	0	1	1	1	0	1	1	3.661	4.021	4.861	4.431	6.271	4.148	4.43	5.065	3.634	2.882	79.756	1.531	79.9067
99889	3.797	3.797	3.157	167.98	65.23	4.238	2.967	0		21.662	20.101	0	1	1	1	0	1	1	3.797	4.695	5.232	4.618	6.794	3.893	4.578	5.18	3.92	2.967	79.117	1.52	80.0756		99889	3.752	3.752	3.012	164.99	104.74	4.58	2.893	0	0.378	13.737	13.313	0	1	1	1	0	1	1	3.752	4.201	4.686	5.405	7.247	3.754	4.858	4.376	3.543	2.893	84.666	1.512	85.0319		99889	3.984	3.984	3.068	153.47	42.35	3.388	2.732	0		20.279	19.294	0	1	1	0	0	1	0	3.984	3.931	5.21	4.057	5.735	4.505	3.862	5.028	3.388	2.732	89.822	1.543	89.7968		99889	3.581	3.581	2.778	117.23	21.92	3.978	2.974	0		24.071	21.143	0	1	1	0	0	1	0	3.581	3.933	5.103	4.489	6.401	4.488	4.587	5.128	3.708	2.974	80.607	1.567	79.9214
99890	3.709	3.709	3.315	150.06	-15.6	4.017	2.779	0		21.145	19.22	0	1	1	1	0	1	1	3.709	4.524	5.283	4.84	7.145	4.167	4.282	5.01	3.922	2.779	80.147	1.546	80.0679		99890	4.149	4.149	2.807	164.66	-1.72	4.646	2.838	0	0.352	13.621	12.025	0	1	1	0	0	1	0	4.149	3.649	5.191	6.232	6.971	3.706	5.22	4.547	3.598	2.838	84.735	1.512	85.0142		99890	3.977	3.977	3.441	162.53	37.65	3.542	3.059	0		21.403	21.726	0	1	1	0	0	1	0	3.977	4.132	5.284	4.259	6.247	4.265	4.075	5.213	3.5	3.059	90.734	1.575	89.8055		99890	3.656	3.656	3.304	154.56	62.21	4.208	3.028	0		22.406	19.288	0	1	1	1	0	1	1	3.656	3.571	5.211	4.652	6.311	4.205	4.794	5.282	3.733	3.028	80.07	1.538	79.9264
99891	3.306	3.306	3.268	165.84	103.66	4.084	2.747	0		21.335	18.984	0	1	1	1	0	1	1	3.306	4.573	5.005	4.85	7.203	3.773	4.531	5.146	3.977	2.747	79.699	1.52	80.0675		99891	3.935	3.935	2.801	172.26	86.31	4.306	3.156	0	0.373	13.625	12.637	0	1	1	0	0	1	0	3.935	3.507	4.526	5.887	6.984	3.816	4.738	4.504	3.618	3.156	85.662	1.553	85.0381		99891	3.726	3.726	3.559	162.76	46.26	3.445	2.807	0		20.188	20.662	0	1	1	1	0	1	1	3.726	3.796	5.563	4.627	6.454	4.403	4.064	5.146	3.445	2.807	90.626	1.567	89.8212		99891	3.494	3.494	3.56	140.75	-19.43	4.466	2.82	0		24.199	21.695	0	1	1	0	0	1	0	3.494	3.693	4.723	4.974	6.836	4.039	4.682	4.874	3.752	2.82	80.237	1.547	79.9325
99892	3.486	3.486	2.927	158.43	48.55	4.438	2.938	0		20.76	18.207	0	1	1	1	0	1	1	3.486	4.621	5.023	4.781	6.644	3.856	4.512	4.876	3.829	2.938	80.119	1.536	80.0558		99892	3.788	3.788	2.65	172.58	139.17	4.619	2.938	0	0.328	13.72	12.516	0	1	1	1	0	1	1	3.788	3.892	5.323	4.963	7.16	4.041	4.79	4.449	3.594	2.938	85.145	1.522	85.057		99892	3.899	3.899	3.45	155	-0.02	3.774	2.992	0		19.84	20.179	0	1	1	0	0	1	0	3.899	4.073	5.232	4.414	6.315	4.458	3.941	4.954	3.451	2.992	89.71	1.54	89.8096		99892	3.517	3.517	3.317	171.4	160.26	4.264	2.862	0		22.481	23.941	0	1	1	1	0	1	1	3.517	3.892	4.825	4.751	6.412	4.484	4.643	5.202	3.733	2.862	80.298	1.547	79.9253
99893	3.357	3.357	2.83	152.52	31.94	3.908	2.64	0		19.082	15.443	0	1	1	1	0	1	1	3.357	4.759	5.117	4.738	7.215	3.85	4.522	4.936	3.699	2.64	80.182	1.536	80.0658		99893	3.6	3.6	3.116	157.55	82.77	4.251	2.778	0	0.374	12.91	12.464	0	1	1	1	0	1	1	3.6	3.62	4.461	5.624	7.033	4.135	4.971	4.607	3.502	2.778	85.567	1.546	85.0672		99893	3.698	3.698	3.352	162.44	47.4	3.319	2.852	0		23.164	22.947	0	1	1	1	0	1	1	3.698	3.76	5.184	4.743	5.986	4.812	4.062	5.242	3.319	2.852	89.677	1.537	89.8047		99893	3.864	3.864	3.149	117.67	0	4.246	2.781	0		21.474	22.006	0	1	1	0	0	1	0	3.864	3.805	5.133	4.776	6.119	4.608	4.605	5.044	4.03	2.781	79.591	1.53	79.9269
99894	3.366	3.366	3.264	150.96	23.16	4.169	2.762	0		21.231	18.17	0	1	1	1	0	1	1	3.366	4.471	5.402	4.488	7.002	4.066	4.248	5.157	3.829	2.762	79.851	1.534	80.0478		99894	3.824	3.824	2.762	172.7	88.52	4.814	2.826	0	0.337	14.073	12.864	0	1	1	0	0	1	0	3.824	4.087	4.418	6.231	7.337	4.608	4.992	4.409	3.706	2.826	84.991	1.52	85.0877		99894	3.528	3.528	3.503	161.79	61.16	4.223	2.779	0		24.774	23.182	0	1	1	1	0	1	1	3.528	3.955	5.292	4.853	6.023	4.465	4.119	5.049	3.933	2.779	89.762	1.541	89.8025		99894	4.212	4.212	3.424	127.64	0	4.437	2.833	0		21.175	22.471	0	1	1	0	0	1	0	4.174	3.944	5.55	4.796	6.305	4.205	4.444	5.073	4.107	2.833	79.463	1.538	79.9112
99895	3.597	3.597	3.141	165.19	121.24	4.219	2.742	0		20.315	18.529	0	1	1	1	0	1	1	3.597	4.79	5.002	4.748	7.233	3.807	4.363	4.868	4.207	2.742	80.82	1.555	80.0613		99895	4.073	4.073	2.828	167.64	63.2	4.237	3.114	0	0.336	14.032	12.594	0	1	1	0	0	1	0	4.073	3.438	5.204	6.169	7.687	3.652	4.829	4.659	3.635	3.114	85.132	1.522	85.0899		99895	3.727	3.727	3.317	157.57	20.09	3.516	2.819	0		23.805	23.195	0	1	1	1	0	1	1	3.727	4.077	5.241	4.629	6.356	4.286	3.957	5.107	3.449	2.819	90.076	1.553	89.7929		99895	3.911	3.911	3.182	132.66	-50	4.442	3.054	0		23.283	23.539	0	1	1	0	0	1	0	3.911	3.778	5.137	4.881	6.462	4.231	4.415	4.905	3.996	3.054	78.929	1.509	79.887
99896	3.685	3.685	3.29	156	16.45	4.164	2.695	0		20.349	18.599	0	1	1	1	0	1	1	3.685	4.55	5.312	4.39	6.635	3.962	4.533	5.131	3.601	2.695	79.481	1.528	80.0437		99896	3.441	3.441	2.98	169.31	107.5	4.357	2.751	0	0.363	13.915	12.771	0	1	1	1	0	1	1	3.441	3.682	4.323	6.321	7.122	4.076	4.858	4.214	3.587	2.751	85.387	1.536	85.11		99896	3.613	3.613	3.005	163.31	60.24	3.794	2.957	0		22.164	20.262	0	1	1	1	0	1	1	3.613	3.861	5.252	4.605	7.044	4.259	3.78	4.833	3.544	2.957	89.328	1.533	89.7829		99896	3.535	3.535	3.731	159.58	99.4	4.42	2.861	0		22.032	21.516	0	1	1	1	0	1	1	3.535	3.758	4.819	4.807	7.272	3.877	4.485	4.786	3.958	2.861	79.97	1.554	79.8935
99897	3.077	3.077	3.492	168.72	140.92	4.181	2.798	0		20.5	18.504	0	1	1	1	1	1	1	3.077	4.96	4.984	4.608	6.914	4.104	4.389	5.062	3.576	2.798	79.767	1.518	80.0533		99897	3.73	3.73	3.019	168.87	26.41	4.194	3.22	0	0.342	13.834	12.934	0	1	1	1	0	1	1	3.73	3.66	4.304	5.905	7.535	3.883	5.042	4.386	3.74	3.22	84.523	1.515	85.0811		99897	3.84	3.84	3.135	161.75	33.73	3.545	2.936	0		20.275	18.817	0	1	1	0	0	1	0	3.84	4.052	5.222	4.866	6.343	3.944	3.972	4.884	3.48	2.936	90.283	1.56	89.7785		99897	3.853	3.853	2.874	124.6	-50	4.147	2.864	0		21.317	21.586	0	1	1	0	0	1	0	3.853	3.99	4.883	4.879	6.229	4.203	4.545	5.147	3.931	2.864	78.911	1.508	79.8721
99898	3.197	3.197	3.223	170.52	137.91	3.864	2.817	0		21.061	18.721	0	1	1	1	1	1	1	3.197	4.205	4.941	4.575	6.942	3.914	4.362	5.128	3.713	2.817	79.725	1.527	80.0515		99898	3.71	3.71	2.823	174.83	108.19	4.105	2.919	0	0.374	13.644	12.681	0	1	1	1	0	1	1	3.71	3.662	4.089	5.824	7.468	3.863	4.964	4.367	3.575	2.919	85.564	1.534	85.1019		99898	3.906	3.906	3.359	154.3	-3.52	3.48	2.766	0		19.032	18.094	0	1	1	0	0	1	0	3.906	3.936	5.357	4.426	5.902	4.563	3.924	5.354	3.48	2.766	90.094	1.556	89.7773		99898	4.053	4.053	3.64	133.56	-50	4.494	2.955	0		24.84	22.884	0	1	1	0	0	1	0	4.053	3.896	5.257	5.116	6.956	3.396	4.757	4.822	3.822	2.955	80.349	1.541	79.8906
99899	3.29	3.29	3.451	141.02	1.04	3.79	2.756	0		21.304	18.398	0	1	1	0	0	1	0	3.29	4.777	5.007	4.844	7.065	3.796	4.361	4.575	3.577	2.756	80.381	1.527	80.0676		99899	3.76	3.76	2.884	169.35	75.74	4.461	2.966	0	0.344	13.908	12.446	0	1	1	1	0	1	1	3.76	3.883	4.706	6.256	6.977	3.723	4.994	4.434	3.752	2.966	85.109	1.52	85.0916		99899	3.393	3.393	3.399	171.15	121.43	3.733	2.859	0		19.61	18.958	0	1	1	1	0	1	1	3.393	4.109	5.431	4.949	6.244	4.355	3.955	4.98	3.454	2.859	88.873	1.517	89.7447		99899	3.496	3.496	3.365	168.49	147.85	4.282	2.848	0		22.396	19.311	0	1	1	1	0	1	1	3.496	3.56	5.006	4.494	6.158	4.933	5.039	5.115	3.921	2.848	79.656	1.54	79.9104
99900	3.297	3.297	3.169	170.13	125.91	4.202	2.952	0		20.925	18.826	0	1	1	1	0	1	1	3.297	4.348	5.068	4.958	7.321	3.795	4.31	5.153	3.881	2.952	79.8	1.545	80.0571		99900	3.994	3.994	2.623	172.53	87.67	4.652	3.14	0	0.376	14.144	12.557	0	1	1	0	0	1	0	3.994	3.93	4.646	5.842	7.539	3.786	4.976	4.206	3.611	3.14	85.52	1.536	85.1132		99900	3.727	3.727	3.333	160.21	33.4	3.718	2.834	0		20.283	19.438	0	1	1	1	0	1	1	3.727	4.37	5.068	4.534	7.067	4.22	3.915	5.101	3.502	2.834	89.814	1.543	89.7731		99900	3.738	3.738	3.101	126.09	-43.8	4.109	2.819	0		20.47	18.485	0	1	1	0	0	1	0	3.738	3.938	4.884	4.702	6.394	3.912	4.397	4.859	3.811	2.819	79.848	1.546	79.9065
99901	3.419	3.419	3.193	162.4	75.05	3.722	2.817	0		20.543	18.487	0	1	1	1	0	1	1	3.419	4.307	5.128	4.625	7.057	4.204	4.645	5.028	3.662	2.817	80.723	1.545	80.0926		99901	3.41	3.41	2.967	162.16	74.75	4.501	2.798	0	0.348	14.17	12.649	0	1	1	1	0	1	1	3.41	3.937	4.611	5.899	7.13	4.121	4.975	4.359	3.413	2.798	84.869	1.524	85.0911		99901	4.172	4.172	3.338	153.53	-7.36	3.212	2.723	0		19.509	18.855	0	1	1	0	0	1	0	4.172	4.279	5.19	4.161	6.466	4.493	3.754	5.193	3.212	2.723	90.703	1.561	89.8048		99901	3.717	3.717	3.154	131.01	8.35	3.834	2.813	0		20.651	18.098	0	1	1	0	0	1	0	3.717	3.81	4.783	4.82	6.167	3.966	4.562	5.165	3.418	2.813	80.019	1.541	79.8987
99902	3.803	3.803	3.227	144.69	-50	4.208	2.821	0		20.563	18.478	0	1	1	0	0	1	0	3.803	4.957	5.214	4.83	7.442	3.473	4.248	4.979	3.916	2.821	80.055	1.534	80.0664		99902	3.893	3.893	2.861	175.02	100.1	4.512	2.902	0	0.357	14.091	12.49	0	1	1	0	0	1	0	3.893	3.991	4.963	6.15	7.585	3.842	5.113	4.301	3.453	2.902	85.595	1.533	85.0803		99902	3.702	3.702	3.376	159.52	32.39	3.752	3.027	0		20.719	20.084	0	1	1	1	0	1	1	3.702	4.148	5.112	4.902	6.616	4.146	3.953	5.238	3.419	3.027	89.483	1.538	89.7879		99902	3.693	3.693	2.656	128.07	10.72	4.581	2.753	0		20.012	16.746	0	1	1	0	0	1	0	3.693	3.663	4.885	4.469	6.402	4.166	4.584	5.304	3.924	2.753	80.06	1.549	79.9204
99903	3.699	3.699	3.352	165.41	62.15	3.975	2.769	0		22.293	20.115	0	1	1	1	0	1	1	3.699	4.335	5.254	4.815	7.458	3.592	4.26	4.863	3.848	2.769	79.612	1.546	80.0628		99903	3.652	3.652	2.909	156.07	70.16	4.726	2.9	0	0.346	13.943	12.67	0	1	1	1	0	1	1	3.652	3.63	4.68	5.737	8.092	4.306	4.962	4.287	3.732	2.9	84.386	1.507	85.0605		99903	3.279	3.279	3.567	172.83	141.22	3.275	2.942	0		23.241	21.371	0	1	1	1	0	1	1	3.279	3.786	5.214	4.566	6.373	4.513	4.064	5.254	3.275	2.942	89.999	1.549	89.7744		99903	3.379	3.379	3.033	139.06	42.14	4.155	2.805	0		19.985	17.516	0	1	1	0	0	1	0	3.379	3.928	4.671	4.552	6.22	4.648	4.647	5.395	3.719	2.805	80.548	1.56	79.9464
99904	3.494	3.494	3.198	171.6	113.62	4.207	2.767	0		20.32	18.492	0	1	1	1	0	1	1	3.494	4.227	5.463	4.878	6.82	3.925	4.682	4.624	4.207	2.767	79.91	1.531	80.0841		99904	3.824	3.824	2.919	172.42	87.08	4.838	2.95	0	0.357	13.931	12.394	0	1	1	0	0	1	0	3.81	3.864	4.102	6.211	7.235	4.257	5.03	4.252	3.664	2.95	84.807	1.525	85.0615		99904	3.361	3.361	3.328	166.02	98.97	3.832	2.809	0		21.435	19.785	0	1	1	1	0	1	1	3.361	3.826	5.361	4.85	6.147	4.247	4.02	5.19	3.492	2.809	89.578	1.545	89.7692		99904	3.881	3.881	3.472	105.08	0	4.035	3.189	0		18.59	16.431	0	1	1	0	0	1	0	3.881	3.844	5.017	4.676	6.941	4.286	4.706	5.41	4.018	3.189	79.652	1.536	79.9334
99905	3.521	3.521	3.395	152.72	-33.53	4.274	2.706	0		20.488	18.24	0	1	1	1	0	1	1	3.521	4.642	5.052	4.853	7.582	3.795	4.205	4.821	4.072	2.706	80.578	1.548	80.0844		99905	3.964	3.964	3.073	165.08	50.41	4.503	2.966	0	0.351	14.333	13.067	0	1	1	0	0	1	0	3.934	3.391	4.234	6.189	7.437	3.768	4.935	4.399	3.666	2.966	84.818	1.517	85.0607		99905	3.819	3.819	3.209	155.98	4.92	3.652	2.749	0		21.974	20.247	0	1	1	0	0	1	0	3.819	3.94	5.272	4.625	6.247	4.125	3.796	5.066	3.497	2.749	89.789	1.534	89.7764		99905	3.615	3.615	3.097	142.4	18.47	4.655	2.684	0		20.248	18.256	0	1	1	0	0	1	0	3.615	3.894	4.749	4.54	6.986	4.467	4.445	4.839	3.911	2.684	80.23	1.536	79.933
99906	3.459	3.459	3.182	154.12	29.67	3.883	2.878	0		20.89	18.879	0	1	1	1	0	1	1	3.459	4.731	5.072	4.827	7.135	4.13	4.354	5.19	3.669	2.878	80.21	1.544	80.0896		99906	3.426	3.426	3.011	160.06	62.72	4.452	3.18	0	0.362	13.699	12.56	0	1	1	1	0	1	1	3.426	3.709	4.465	6.576	7.413	3.924	4.83	4.459	3.664	3.18	84.842	1.518	85.0669		99906	3.895	3.895	3.389	145.51	-47.47	3.63	3.084	0		22.2	21.484	0	1	1	0	0	1	0	3.895	4.335	5.159	4.56	6.311	4.923	3.758	5.156	3.412	3.084	89.776	1.545	89.7792		99906	3.462	3.462	3.43	137.85	-16.2	4.117	2.844	0		21.213	19.365	0	1	1	0	0	1	0	3.462	3.53	4.766	4.612	6.267	4.254	4.585	4.822	3.601	2.844	79.771	1.531	79.9293
99907	3.771	3.771	3.011	157.11	13.46	3.494	2.887	0		20.916	18.871	0	1	1	1	0	1	1	3.771	4.499	5.17	4.625	6.733	3.783	4.182	4.911	3.494	2.887	80.741	1.557	80.0983		99907	3.371	3.371	2.552	164.24	89.12	4.179	2.798	0	0.363	14.113	13.023	0	1	1	1	0	1	1	3.371	3.518	4.303	6.161	7.772	3.887	4.885	4.218	4.103	2.798	85.027	1.512	85.0701		99907	4.589	4.589	3.333	160.21	26.03	3.425	3.01	0		22.768	23.119	0	1	1	0	0	1	0	4.589	4.044	5.337	4.588	6.373	4.821	3.818	5.079	3.425	3.01	90.353	1.563	89.782		99907	3.354	3.354	3.489	133.92	44.59	4.295	2.76	0		20.391	18.324	0	1	1	0	0	1	0	3.354	3.513	4.652	4.801	6.532	4.334	4.817	4.976	4.215	2.76	80.335	1.553	79.9226
99908	3.65	3.65	3.235	161.05	45.27	4.464	2.722	0		20.797	18.843	0	1	1	1	0	1	1	3.65	4.842	5.149	4.391	7.181	4.076	3.823	5.18	4.029	2.722	79.263	1.516	80.0992		99908	4.102	4.102	3.146	169.9	74.51	4.506	3.146	0	0.356	13.9	12.853	0	1	1	0	0	1	0	4.102	3.47	4.96	6.509	7.248	3.946	4.948	4.51	3.681	3.146	85.079	1.511	85.0823		99908	3.461	3.461	3.513	172.22	119.95	3.773	2.931	0		22.761	21.356	0	1	1	1	0	1	1	3.461	4.341	5.199	4.569	5.949	4.551	4.054	4.842	3.716	2.931	89.414	1.536	89.7829		99908	3.547	3.547	2.973	141.34	-24.73	4.467	2.695	0		23.399	21.37	0	1	1	0	0	1	0	3.547	3.822	4.955	4.802	6.298	4.523	4.613	5.224	3.693	2.695	80.1	1.54	79.9387
99909	3.277	3.277	3.277	173.46	144.57	4.193	2.71	0		20.747	18.588	0	1	1	1	0	1	1	3.277	4.921	4.981	4.404	6.763	3.861	4.391	5.218	3.611	2.71	80.285	1.546	80.1032		99909	3.698	3.698	2.929	159.53	82.9	4.447	3.252	0	0.366	14.203	12.812	0	1	1	1	0	1	1	3.698	3.699	4.792	5.666	7.739	3.772	5.015	4.441	3.597	3.252	85.611	1.55	85.0736		99909	3.656	3.656	3.227	159.29	85.88	3.714	2.829	0		24.565	24.375	0	1	1	1	0	1	1	3.656	4.117	5.245	4.846	6.058	4.678	3.859	4.791	3.435	2.829	89.857	1.546	89.7746		99909	3.541	3.541	3.314	134.17	-24.13	4.256	2.783	0		23.247	21.939	0	1	1	0	0	1	0	3.541	3.686	4.749	4.925	6.574	4.289	4.727	4.659	3.926	2.783	79.576	1.533	79.9397
99910	3.926	3.926	3.327	159.26	-28.7	4.082	2.781	0		20.796	18.788	0	1	1	0	0	1	0	3.926	5.009	5.255	4.875	7.229	3.747	4.199	5.079	3.657	2.781	79.763	1.538	80.0966		99910	4.014	4.014	3.08	171.22	81.1	4.687	3.261	0	0.356	14.675	12.898	0	1	1	0	0	1	0	4.014	4.188	4.78	6.539	7.645	3.653	4.78	4.035	3.63	3.261	85.103	1.523	85.086		99910	3.625	3.625	3.211	156.8	26.53	3.517	2.916	0		25.265	24.843	0	1	1	1	0	1	1	3.625	3.959	5.374	4.213	6.294	4.307	3.841	5.178	3.517	2.916	89.855	1.544	89.7907		99910	3.873	3.873	2.723	125.04	0	4.23	2.784	0		24.03	22.543	0	1	1	0	0	1	0	3.873	3.529	5.059	4.435	6.316	4.358	4.712	5.199	3.652	2.784	80.213	1.543	79.9363
99911	3.735	3.735	3.623	162.63	44.62	4.455	2.707	0		19.945	18.216	0	1	1	1	0	1	1	3.735	4.849	5.12	4.685	7.135	4.279	4.329	5.235	4.024	2.707	80.002	1.537	80.1054		99911	3.611	3.611	3.105	176.14	124.66	3.943	2.994	0	0.36	13.923	12.906	0	1	1	1	0	1	1	3.611	3.422	5.233	6.119	7.122	3.86	4.969	4.636	3.577	2.994	85.327	1.534	85.0926		99911	3.321	3.321	3.201	164.91	147.47	3.252	2.877	0		22.871	20.958	0	1	1	1	0	1	1	3.321	4.425	5.185	4.292	6.28	4.161	3.845	5.384	3.252	2.877	89.737	1.555	89.7894		99911	3.753	3.753	2.747	115.95	4.67	4.335	2.735	0		23.597	21.219	0	1	1	0	0	1	0	3.753	3.414	5.229	4.783	6.366	4.366	4.579	5.192	3.865	2.735	79.98	1.54	79.9516
99912	3.452	3.452	3.286	147.44	-2.99	4.353	2.716	0		21.014	17.88	0	1	1	1	0	1	1	3.452	4.444	5.29	4.351	6.407	4.211	4.606	5.019	3.774	2.716	80.634	1.555	80.115		99912	3.681	3.681	2.903	154.12	7.45	4.479	3.059	0	0.384	13.807	12.562	0	1	1	1	0	1	1	3.681	3.773	4.543	6.519	7.428	4.068	5.008	4.142	3.619	3.059	84.772	1.517	85.1064		99912	3.337	3.337	3.383	168.87	165.64	3.583	2.863	0		23.23	21.611	0	1	1	1	0	1	1	3.337	4.023	5.192	4.43	5.928	4.176	4.154	5.531	3.516	2.863	90.316	1.547	89.7849		99912	4.003	4.003	3.405	143.46	-50	4.193	2.756	0		22.903	20.875	0	1	1	0	0	1	0	4.003	3.428	5.208	4.799	6.464	4.017	4.515	5.051	3.922	2.756	79.305	1.528	79.9445
99913	3.372	3.372	3.538	172.1	128.35	4.296	2.876	0		21.011	19.159	0	1	1	1	0	1	1	3.372	4.561	5.209	4.914	6.586	4.128	4.623	5.162	3.856	2.876	80.607	1.566	80.1366		99913	3.947	3.947	2.79	175.54	102.71	4.365	2.842	0	0.362	13.525	12.261	0	1	1	0	0	1	0	3.947	4.025	4.477	6.605	7.079	3.757	4.777	3.982	3.542	2.842	85.058	1.54	85.0823		99913	3.729	3.729	3.77	165.24	58.27	3.332	2.754	0		23.598	22.947	0	1	1	1	0	1	1	3.729	4.125	5.226	4.53	5.853	4.824	4.142	5.76	3.332	2.754	90.382	1.556	89.8089		99913	3.398	3.398	3.34	137.28	40.25	4.215	2.748	0		23.447	22.002	0	1	1	0	0	1	0	3.398	3.682	4.561	4.828	6.519	4.455	4.769	5.282	3.91	2.748	79.202	1.496	79.9354
99914	3.295	3.295	3.048	166.3	156.96	4.237	2.871	0		20.524	18.389	0	1	1	1	0	1	1	3.295	4.728	5.2	4.479	6.929	3.778	4.445	4.951	3.883	2.871	78.694	1.501	80.1018		99914	3.888	3.888	3.094	166.15	105.73	4.926	2.885	0	0.358	14.171	12.355	0	1	1	0	0	1	0	3.878	3.532	5.39	5.166	7.123	3.955	5.039	4.494	3.596	2.885	84.291	1.509	85.0689		99914	3.535	3.535	3.172	162.03	61.61	3.684	3.125	0		22.88	21.684	0	1	1	1	0	1	1	3.535	4.316	5.281	4.462	6.233	4.257	3.859	5.758	3.326	3.125	89.719	1.544	89.8098		99914	3.559	3.559	3.581	167.71	137.7	4.471	2.807	0		23.133	22.526	0	1	1	1	0	1	1	3.559	3.373	4.879	4.831	6.152	4.257	4.559	4.964	4.254	2.807	78.806	1.506	79.9146
99915	3.308	3.308	3.574	163.38	91.07	4.185	2.66	0		20.767	18.849	0	1	1	1	0	1	1	3.308	4.787	5.015	4.559	7.259	3.779	4.497	4.976	4.069	2.66	79.808	1.528	80.0843		99915	3.839	3.839	2.566	160.07	-24.67	4.389	2.745	0	0.353	12.874	12.432	0	1	1	0	0	1	0	3.839	3.759	4.838	5.617	7.084	3.682	4.962	4.538	3.496	2.745	85.553	1.529	85.0945		99915	3.474	3.474	3.447	151.25	13.83	3.814	2.775	0		18.25	16.887	0	1	1	1	0	1	1	3.474	4.285	5.337	4.298	6.297	4.589	4.044	5.85	3.599	2.775	90.292	1.555	89.8285		99915	4.019	4.019	3.018	126.64	0	4.178	2.797	0		24.508	22.358	0	1	1	0	0	1	0	4.019	3.86	5.45	4.96	6.282	3.989	4.375	4.934	4.024	2.797	79.437	1.524	79.896
99916	3.788	3.788	3.251	158.43	18.36	3.717	2.759	0		19.974	18.652	0	1	1	1	0	1	1	3.788	4.431	5.309	4.76	6.687	3.454	4.259	5.13	3.717	2.759	81.185	1.563	80.1173		99916	3.899	3.899	2.704	175.58	102.89	4.782	3.06	0	0.369	14.522	12.922	0	1	1	0	0	1	0	3.899	4.283	4.593	6.45	7.528	3.626	4.825	4.162	3.564	3.06	85.088	1.517	85.1014		99916	3.825	3.825	3.096	159.46	22.32	3.699	2.748	0		18.935	17.317	0	1	1	0	0	1	0	3.825	3.922	5.477	4.689	6.11	4.693	3.849	5.469	3.591	2.748	90.376	1.556	89.8358		99916	3.574	3.574	3.329	121.94	22.61	4.429	2.844	0		25.938	23.856	0	1	1	0	0	1	0	3.574	3.319	5.232	4.937	6.708	4.538	4.759	4.927	4.211	2.844	79.834	1.547	79.8972
99917	3.614	3.614	3.609	146.31	-24.89	4.174	2.892	0		20.681	18.807	0	1	1	1	0	1	1	3.614	4.147	5.366	4.893	7.194	3.53	4.785	4.994	3.597	2.892	80.762	1.554	80.1254		99917	4.251	4.251	2.771	168.99	69.95	4.578	2.905	0	0.35	14.092	12.538	0	1	1	0	0	1	0	4.22	3.769	5.358	5.903	7.638	3.42	4.798	4.426	3.484	2.905	84.376	1.506	85.093		99917	3.506	3.506	3.396	163.22	120.53	3.665	2.765	0		20.803	20.303	0	1	1	1	0	1	1	3.506	4.05	5.169	4.282	5.983	4.656	3.892	5.495	3.445	2.765	90.238	1.547	89.8635		99917	3.55	3.55	2.798	133.51	-24.98	4.179	2.851	0		23.754	23.233	0	1	1	0	0	1	0	3.55	3.605	4.704	5.142	6.227	4.163	4.457	5.089	3.804	2.851	80.24	1.528	79.9079
99918	3.247	3.247	3.098	150.62	-16.59	4.012	2.683	0		20.972	18.412	0	1	1	1	0	1	1	3.247	4.493	5.318	4.55	7.094	3.899	4.37	5.184	3.802	2.683	79.999	1.537	80.1198		99918	3.815	3.815	2.822	169.36	71.82	4.222	2.887	0	0.366	14.368	12.806	0	1	1	0	0	1	0	3.815	3.763	4.45	6.528	7.82	3.764	4.879	4.11	3.594	2.887	85.362	1.537	85.0991		99918	3.614	3.614	3.108	168.69	87.1	3.346	2.823	0		23.975	23.225	0	1	1	1	0	1	1	3.614	4.324	5.37	4.333	6.149	4.659	3.796	5.373	3.346	2.823	89.567	1.544	89.8592		99918	3.643	3.643	2.925	118.34	15.73	4.238	2.749	0		24.794	22.691	0	1	1	0	0	1	0	3.643	3.738	5.369	4.852	6.303	4.393	4.601	5.063	4.095	2.749	80.524	1.543	79.9219
99919	3.551	3.551	3.321	168.07	90.31	3.985	2.933	0		20.685	18.845	0	1	1	1	0	1	1	3.551	4.58	5.132	4.649	7.063	3.876	4.294	5.003	3.781	2.933	79.757	1.523	80.1247		99919	3.752	3.752	2.648	172.58	92.67	4.477	2.961	0	0.353	13.991	12.551	0	1	1	1	0	1	1	3.752	3.67	4.803	6.217	7.224	3.776	4.747	4.568	3.682	2.961	84.96	1.509	85.0981		99919	3.731	3.731	3.396	160.78	35.74	3.9	2.759	0		24.653	24.265	0	1	1	1	0	1	1	3.731	4.045	5.141	4.31	6.424	4.461	3.977	5.505	3.66	2.759	89.708	1.539	89.8704		99919	3.537	3.537	2.697	138.02	26.34	4.381	2.961	0		24.407	23.198	0	1	1	0	0	1	0	3.537	3.975	4.991	4.844	6.614	4.021	4.413	4.953	3.771	2.961	79.537	1.541	79.9147
99920	3.346	3.346	3.302	169.3	116.92	4.033	2.785	0		20.919	18.809	0	1	1	1	0	1	1	3.346	4.019	5.226	4.614	6.703	3.828	4.408	4.993	4.033	2.785	79.473	1.527	80.1146		99920	3.753	3.753	3.073	176.53	112.3	4.386	3.178	0	0.35	14.14	12.97	0	1	1	1	0	1	1	3.753	3.912	4.761	6.28	7.322	4.038	4.992	4.352	3.605	3.178	85.157	1.529	85.1043		99920	3.512	3.512	3.201	164.56	76.6	3.26	2.899	0		21.05	20.198	0	1	1	1	0	1	1	3.512	4.39	5.261	4.274	6.329	4.367	3.692	5.401	3.15	2.899	91.377	1.581	89.8852		99920	3.546	3.546	2.805	138.7	25.4	4.38	2.879	0		22.693	23.319	0	1	1	0	0	1	0	3.546	3.767	5.173	4.706	6.485	4.684	4.597	5.133	4.058	2.879	79.828	1.531	79.9035
99921	3.564	3.564	2.932	168.03	38.79	3.822	2.751	0		21.086	18.641	0	1	1	1	0	1	1	3.564	4.526	5.184	4.699	6.732	3.674	4.201	4.952	3.558	2.751	79.653	1.531	80.0958		99921	4.346	4.346	2.828	163.92	44.6	4.718	2.859	0	0.382	14.422	13.402	0	1	1	0	0	1	0	4.346	4.101	5.194	6.045	7.332	3.725	4.735	4.406	3.516	2.859	84.288	1.5	85.0857		99921	3.582	3.582	3.215	171.59	154.7	3.512	2.77	0		22.744	20.894	0	1	1	1	0	1	1	3.582	4.298	5.214	4.508	6.099	4.669	3.893	5.605	3.504	2.77	88.985	1.519	89.8728		99921	3.408	3.408	3.22	138.28	39.16	4.055	2.929	0		21.378	23.662	0	1	1	0	0	1	0	3.408	3.842	4.856	4.855	6.258	4.397	4.845	5.234	3.695	2.929	79.536	1.532	79.899
99922	3.087	3.087	3.413	167.85	135.52	3.619	2.757	0		21.299	18.64	0	1	1	1	1	1	1	3.087	4.463	5.378	4.424	6.965	3.934	4.463	5.039	3.462	2.757	80.11	1.535	80.0837		99922	3.88	3.88	2.62	165.95	54.74	4.239	2.889	0	0.367	14.241	13.059	0	1	1	0	0	1	0	3.88	3.553	4.076	6.009	7.851	3.56	4.877	4.324	3.479	2.889	85.51	1.535	85.1089		99922	4.002	4.002	3.219	144.49	-50	3.673	2.86	0		23.083	21.424	0	1	1	0	0	1	0	4.002	4.371	5.157	4.264	6.103	4.826	3.681	5.367	3.562	2.86	89.056	1.528	89.8902		99922	3.646	3.646	2.801	128.78	-34.65	4.301	2.82	0		21.419	23.865	0	1	1	0	0	1	0	3.646	3.681	4.895	4.969	6.557	4.232	4.564	5.11	3.797	2.82	80.615	1.553	79.9079
99923	3.868	3.868	3.223	166.73	108.63	4.031	2.834	0		20.719	18.428	0	1	1	0	0	1	0	3.868	4.411	5.16	4.844	6.429	3.741	4.517	4.922	4.012	2.834	80.265	1.547	80.1037		99923	3.965	3.965	2.61	147.27	11.36	4.361	2.98	0	0.343	13.663	12.622	0	1	1	0	0	1	0	3.965	3.394	4.862	6.011	7.379	3.782	4.76	4.168	3.733	2.98	84.768	1.529	85.1123		99923	3.397	3.397	3.283	166.05	95.59	3.307	2.868	0		22.61	22.017	0	1	1	1	0	1	1	3.397	4.446	5.114	4.393	5.909	4.556	3.711	5.668	3.307	2.868	90.414	1.564	89.8925		99923	3.826	3.826	3.133	129.26	0	4.511	3.022	0		21.125	23.441	0	1	1	0	0	1	0	3.826	3.798	5.088	4.334	6.467	4.235	4.74	4.829	4.144	3.022	79.375	1.518	79.8873
99924	3.602	3.602	3.326	165.64	72.99	4.391	2.824	0		21.177	19.045	0	1	1	1	0	1	1	3.602	4.539	5.176	4.914	6.795	3.937	4.425	4.988	4.283	2.824	80.34	1.543	80.1033		99924	3.728	3.728	2.747	178.66	125.52	4.333	2.901	0	0.356	13.932	12.8	0	1	1	1	0	1	1	3.728	3.702	4.937	6.29	7.491	3.927	4.894	4.591	3.507	2.901	85.422	1.531	85.1273		99924	3.7	3.7	3.234	159.56	32.77	3.619	2.778	0		19.763	20.333	0	1	1	1	0	1	1	3.7	4.077	5.313	4.507	6.688	4.237	3.926	5.26	3.529	2.778	90.17	1.554	89.9075		99924	3.627	3.627	2.768	119.38	-32.66	4.381	2.773	0		20.491	21.973	0	1	1	0	0	1	0	3.627	3.633	5.003	4.652	6.406	4.415	4.686	4.974	3.925	2.773	80.02	1.545	79.89
99925	3.213	3.213	3.492	158.45	75.99	4.258	2.771	0		20.888	18.308	0	1	1	1	0	1	1	3.213	5.017	5.196	4.786	7.021	4.081	4.105	4.91	3.993	2.771	79.899	1.544	80.0758		99925	3.946	3.946	2.791	159.07	20.33	4.372	3.1	0	0.361	13.165	12.655	0	1	1	0	0	1	0	3.946	3.595	4.982	5.773	7.079	3.779	4.704	4.607	3.829	3.1	85.052	1.531	85.1289		99925	3.737	3.737	3.298	155.8	-39.75	3.714	2.794	0		20.61	20.785	0	1	1	1	0	1	1	3.737	3.966	5.331	4.468	5.983	4.46	3.892	5.328	3.488	2.794	89.372	1.531	89.8796		99925	3.647	3.647	2.803	132.94	-34.73	4.191	2.899	0		20.914	23.314	0	1	1	0	0	1	0	3.647	4.107	4.817	4.871	6.835	4.123	4.438	4.975	3.75	2.899	79.348	1.522	79.8772
99926	3.278	3.278	3.309	161.11	82.76	4.127	2.884	0		20.925	18.615	0	1	1	1	0	1	1	3.278	3.843	5.078	4.786	6.427	3.959	4.355	5.073	4.127	2.884	79.384	1.524	80.0622		99926	4.311	4.311	2.728	168.05	65.27	4.696	3.228	0	0.379	14.087	12.867	0	1	1	0	0	1	0	4.191	3.532	5.317	5.944	7.35	3.832	4.913	4.784	3.511	3.228	84.805	1.513	85.1187		99926	4.168	4.168	3.111	155.6	3.02	3.482	2.746	0		22.64	20.923	0	1	1	0	0	1	0	4.168	4.259	5.162	4.199	6.113	4.115	3.847	5.596	3.482	2.746	90.283	1.562	89.8982		99926	3.54	3.54	3.294	129.45	-23.97	3.992	2.98	0		21.55	23.298	0	1	1	0	0	1	0	3.54	3.577	5.349	4.991	6.696	4.028	4.611	4.784	3.992	2.98	79.822	1.53	79.8704
99927	3.441	3.441	3.047	170.69	114.33	3.666	2.886	0		20.98	18.5	0	1	1	1	0	1	1	3.441	4.702	5.205	4.587	7.115	3.732	4.374	4.885	3.666	2.886	79.555	1.52	80.0434		99927	4.088	4.088	2.837	154.21	46.05	4.845	2.777	0	0.369	14.076	12.463	0	1	1	0	0	1	0	4.05	3.753	4.665	6.261	7.472	4.065	4.891	4.394	3.8	2.777	84.825	1.519	85.1066		99927	3.549	3.549	3.384	164.38	71.96	3.236	2.9	0		23.376	23.156	0	1	1	1	0	1	1	3.549	4.279	5.573	4.497	6.191	4.34	3.941	5.376	3.236	2.9	90.02	1.541	89.8826		99927	3.311	3.311	3.41	141.56	-1.14	4.235	2.775	0		20.414	23.529	0	1	1	0	0	1	0	3.311	3.583	4.672	4.569	6.112	4.221	4.634	5.175	3.87	2.775	80.034	1.538	79.8737
99928	3.856	3.856	3.122	144.54	-100	3.808	2.886	0		20.705	18.714	0	1	1	0	0	1	0	3.856	4.99	5.168	4.287	7.247	4.053	3.989	5.11	3.808	2.886	79.677	1.532	80.0331		99928	3.981	3.981	2.997	178.12	115.6	4.948	3.068	0	0.365	13.554	12.671	0	1	1	0	0	1	0	3.981	4.143	5.396	5.484	7.579	3.836	4.799	4.61	3.815	3.068	84.735	1.517	85.0999		99928	3.528	3.528	3.168	162.19	63.14	3.789	2.785	0		23.243	23.212	0	1	1	1	0	1	1	3.528	4.022	5.397	4.675	6.259	3.978	3.91	5.207	3.61	2.785	90.217	1.55	89.8898		99928	3.651	3.651	2.649	129.21	14.89	3.97	2.827	0		20.626	22.726	0	1	1	0	0	1	0	3.651	4.133	5.106	4.761	6.77	4.141	4.231	5.09	3.543	2.827	79.88	1.542	79.8652
99929	3.468	3.468	3.147	167.61	96.29	3.72	2.791	0		21.235	18.676	0	1	1	1	0	1	1	3.468	5.093	5.165	5.045	7.237	3.416	4.244	4.992	3.471	2.791	79.955	1.531	80.0236		99929	4.077	4.077	2.791	157.15	10.75	4.801	3.149	0	0.362	13.52	12.531	0	1	1	0	0	1	0	4.077	3.655	5.669	6.019	7.361	3.793	5.033	4.542	3.83	3.149	85.038	1.518	85.0971		99929	3.364	3.364	2.873	168.01	158.68	3.166	2.936	0		22.537	22.531	0	1	1	1	0	1	1	3.364	4.566	5.294	4.45	6.133	4.392	3.656	5.294	3.114	2.936	89.869	1.552	89.8768		99929	3.337	3.337	3.399	146.43	3.43	3.943	2.773	0		20.69	22.839	0	1	1	1	0	1	1	3.337	3.617	5.187	4.68	6.161	4.497	4.541	4.808	3.832	2.773	80.118	1.545	79.8743
99930	3.503	3.503	3.705	141.34	-20.29	3.961	2.92	0		20.762	18.361	0	1	1	0	0	1	0	3.503	4.708	5.408	4.978	7.171	3.911	4.516	4.92	3.738	2.92	80.435	1.551	80.0356		99930	3.864	3.864	2.514	171.42	82.09	4.553	2.997	0	0.359	14.38	12.804	0	1	1	0	0	1	0	3.864	4.083	4.208	6.397	7.39	3.478	4.757	4.159	3.61	2.997	84.543	1.509	85.0896		99930	3.515	3.515	3.399	161.63	61.63	3.417	2.757	0		19.787	19.847	0	1	1	1	0	1	1	3.515	4.319	5.413	4.564	5.79	4.334	4.062	5.198	3.417	2.757	90.626	1.568	89.9047		99930	3.778	3.778	3.308	157.1	62.74	4.324	2.82	0		21.458	23.368	0	1	1	1	0	1	1	3.778	3.512	5.32	4.737	6.035	4.644	4.829	5.261	4.005	2.82	80.389	1.559	79.8817
99931	3.216	3.216	3.767	173.81	152.48	3.813	2.849	0		20.701	17.981	0	1	1	1	0	1	1	3.216	4.698	5.099	4.581	6.944	4.241	4.434	5.097	3.813	2.849	79.504	1.531	80.018		99931	3.649	3.649	2.948	163.57	107.9	4.488	3.02	0	0.354	12.908	12.818	0	1	1	1	0	1	1	3.649	4.151	4.841	5.845	7.136	3.964	4.807	4.47	3.461	3.02	84.512	1.511	85.0714		99931	3.401	3.401	2.778	163.41	82.02	3.017	2.785	0		22.037	21.882	0	1	1	1	0	1	1	3.401	3.815	5.261	4.367	5.914	3.983	3.767	5.423	3.017	2.785	90.129	1.548	89.8934		99931	3.444	3.444	2.824	117	35.57	3.967	2.831	0		19.894	22.585	0	1	1	0	0	1	0	3.444	3.625	4.971	4.901	6.409	4.396	4.549	4.921	3.88	2.831	79.95	1.544	79.8699
99932	3.583	3.583	3.347	153.93	16.34	4.178	2.671	0		20.19	17.041	0	1	1	1	0	1	1	3.583	4.837	5.181	4.735	6.983	3.926	4.402	5.069	3.864	2.671	79.711	1.523	80.0281		99932	3.786	3.786	2.864	171.78	85.26	4.473	3.022	0	0.366	14.409	13.233	0	1	1	1	0	1	1	3.786	3.68	4.589	6.615	7.256	3.676	4.84	4.524	3.843	3.022	84.38	1.501	85.0692		99932	4.014	4.014	3.252	142.98	0	3.613	3.019	0		17.762	18.148	0	1	1	0	0	1	0	4.014	4.326	5.285	4.104	7.075	4.636	3.795	5.352	3.597	3.019	90.341	1.544	89.9132		99932	4.009	4.009	3.149	107.31	0	4.44	2.902	0		20.959	21.834	0	1	1	0	0	1	0	4.009	3.916	5.35	4.772	6.788	4.186	4.567	4.848	3.833	2.902	80.061	1.564	79.8775
99933	3.862	3.862	3.471	138.7	-50	4.069	2.915	0		19.578	17.185	0	1	1	0	0	1	0	3.862	4.723	5.232	4.843	7.351	3.656	4.374	4.925	3.847	2.915	79.12	1.503	80.0114		99933	4.122	4.122	3.009	164.94	99.69	4.806	3.141	0	0.358	13.983	12.648	0	1	1	0	0	1	0	4.055	4.218	4.958	5.7	7.264	3.756	4.964	4.323	3.528	3.141	85.101	1.532	85.065		99933	3.822	3.822	3.198	149.9	-25.5	3.741	2.715	0		16.972	17.584	0	1	1	0	0	1	0	3.822	4.34	5.282	4.233	6.375	4.59	3.819	5.678	3.66	2.715	90.349	1.556	89.921		99933	3.608	3.608	3.132	144.29	19.17	4.106	2.615	0		21.177	22.235	0	1	1	0	0	1	0	3.608	3.91	4.913	4.909	6.244	4.292	4.746	4.914	3.812	2.615	79.014	1.512	79.861
99934	3.836	3.836	3.3	164.02	45.08	4.011	2.78	0		20.706	17.881	0	1	1	0	0	1	0	3.836	5.44	5.105	4.588	7.246	4.014	4.156	4.908	3.928	2.78	80.432	1.545	80.0135		99934	3.622	3.622	2.586	154.71	16.33	4.073	3.309	0	0.356	13.265	13.16	0	1	1	1	0	1	1	3.622	4.037	4.078	6.155	7.791	4.101	4.854	4.258	3.512	3.309	85.299	1.527	85.0445		99934	3.686	3.686	3.316	159.36	83.2	3.544	2.831	0		16.748	17.961	0	1	1	1	0	1	1	3.686	4.315	5.189	4.559	5.893	4.304	3.959	5.478	3.517	2.831	90.552	1.55	89.9579		99934	3.747	3.747	2.981	145.03	5.4	3.967	2.975	0		20.359	21.404	0	1	1	1	0	1	1	3.747	3.956	4.927	4.756	6.716	4.236	4.416	4.907	3.773	2.975	80.094	1.55	79.8512
99935	3.664	3.664	3.134	144.37	-36.36	3.823	2.818	0		21.356	18.407	0	1	1	0	0	1	0	3.664	4.997	5.28	4.584	7.088	3.958	4.383	5.228	3.447	2.818	81.026	1.555	80.0289		99935	4.071	4.071	2.873	170.97	29.83	3.991	3.12	0	0.38	13.557	12.52	0	1	1	0	0	1	0	4.071	3.6	4.527	6.39	7.548	3.67	4.963	4.369	3.576	3.12	84.315	1.513	85.0198		99935	3.713	3.713	3.517	157.19	19.69	3.686	2.841	0		17.389	17.731	0	1	1	1	0	1	1	3.713	4.226	5.306	4.419	6.407	4.423	4.101	5.431	3.556	2.841	90.141	1.551	89.9667		99935	3.596	3.596	3.21	150.23	46.52	4.499	2.911	0		20.398	22.636	0	1	1	1	0	1	1	3.596	3.75	4.978	4.64	6.554	4.288	4.671	5.003	3.789	2.911	80.606	1.569	79.8634
99936	3.401	3.401	3.332	172.68	128.27	3.499	2.842	0		20.528	17.672	0	1	1	1	0	1	1	3.401	4.02	5.364	4.852	6.611	3.958	4.31	5.139	3.499	2.842	80.099	1.535	80.0293		99936	3.723	3.723	2.836	156.86	16.95	4.404	2.99	0	0.343	13.152	12.579	0	1	1	1	0	1	1	3.723	3.999	4.54	5.747	7.204	3.639	4.749	4.382	3.442	2.99	85.844	1.551	85.027		99936	3.92	3.92	2.969	153.14	-9.29	3.325	3.068	0		16.93	17.947	0	1	1	0	0	1	0	3.92	4.139	5.202	4.686	6.457	4.258	3.788	4.87	3.325	3.068	89.066	1.53	89.9506		99936	3.657	3.657	2.649	105.4	-35.65	4.486	3.007	0		20.722	21.102	0	1	1	0	0	1	0	3.657	3.774	5.08	4.774	6.87	4.138	4.315	5.143	3.916	3.007	80.257	1.532	79.8714
99937	3.611	3.611	3.389	166.02	23.98	4.004	3.104	0		21.453	18.809	0	1	1	1	0	1	1	3.611	4.874	5.403	4.652	7.334	3.914	4.518	5.003	3.765	3.104	80.157	1.535	80.0213		99937	3.578	3.578	2.823	175.89	126.64	4.341	3.031	0	0.343	13.891	12.906	0	1	1	1	0	1	1	3.578	3.89	4.959	6.305	7.474	3.734	4.808	4.386	3.603	3.031	84.893	1.512	85.0176		99937	4.054	4.054	3.431	157.4	12	3.547	2.835	0		17.583	18.079	0	1	1	0	0	1	0	4.054	4.088	5.421	4.638	5.715	5.064	4.086	5.191	3.547	2.835	89.849	1.54	89.9622		99937	3.485	3.485	3.292	155.27	82.87	4.696	2.885	0		20.795	22.623	0	1	1	1	0	1	1	3.485	3.733	4.922	4.597	6.87	4.322	4.705	4.972	3.966	2.885	79.768	1.55	79.8754
99938	3.753	3.753	3.509	155.1	5.17	4.531	2.816	0		20.946	18.268	0	1	1	1	0	1	1	3.753	5.265	5.175	4.737	7.349	4.148	4.35	5.118	3.864	2.816	79.954	1.539	80.0085		99938	3.885	3.885	2.884	173.7	143.51	4.676	2.829	0	0.368	13.859	12.988	0	1	1	0	0	1	0	3.885	3.92	5.014	5.351	6.987	3.862	4.819	4.45	3.463	2.829	83.872	1.501	84.9857		99938	3.84	3.84	3.473	159.46	22.28	3.649	2.862	0		18.116	18.98	0	1	1	0	0	1	0	3.84	3.981	5.282	4.467	6.119	4.132	4.187	5.398	3.451	2.862	90.445	1.556	89.984		99938	3.475	3.475	2.692	126.46	32.54	4.338	2.757	0		20.999	22.226	0	1	1	0	0	1	0	3.475	3.598	4.927	4.668	6.094	4.559	4.74	5.034	3.676	2.757	79.831	1.545	79.8769
99939	3.665	3.665	3.393	155.98	18.36	4.02	2.784	0		20.703	17.728	0	1	1	1	0	1	1	3.665	4.818	5.327	4.626	7.369	4.067	4.342	5.135	3.579	2.784	79.73	1.529	80.0208		99939	4.003	4.003	2.577	152.43	-62.83	4.434	3.154	0	0.337	13.6	12.357	0	1	1	0	0	1	0	3.94	3.494	5.284	5.82	7.319	3.965	5.306	4.222	3.56	3.154	85.686	1.554	85.0061		99939	3.787	3.787	3.372	149.74	-24.97	3.692	2.799	0		18.078	19.107	0	1	1	1	0	1	1	3.787	4.533	5.056	3.998	6.375	4.567	3.902	5.81	3.471	2.799	90.427	1.567	89.9961		99939	3.718	3.718	2.602	121.11	8.19	4.262	3.039	0		21.598	20.369	0	1	1	0	0	1	0	3.718	4.074	4.822	4.501	6.652	4.183	4.636	4.951	4.029	3.039	80.418	1.547	79.8731
99940	3.443	3.443	2.859	138.05	-14.31	3.831	2.755	0		21.281	18.226	0	1	1	0	0	1	0	3.443	4.716	5.426	4.759	7.138	3.897	4.347	5.072	3.64	2.755	80.008	1.53	80.018		99940	3.872	3.872	2.958	168.8	119.02	4.551	2.98	0	0.372	13.568	12.496	0	1	1	0	0	1	0	3.872	3.767	5.67	5.611	7.019	3.769	4.812	4.532	3.771	2.98	85.044	1.518	85.0123		99940	3.664	3.664	3.074	163.26	54.93	3.52	2.845	0		18.848	19.819	0	1	1	1	0	1	1	3.664	4.279	5.101	4.574	6.42	4.429	3.866	5.136	3.463	2.845	89.59	1.531	89.9733		99940	3.597	3.597	2.532	139.44	20.33	4.414	2.801	0		21.303	22.056	0	1	1	0	0	1	0	3.597	3.719	4.923	4.282	6.771	4.516	4.556	5.235	4.051	2.801	80.693	1.543	79.8856
99941	3.628	3.628	3.29	166.2	73.23	3.85	2.837	0		21.139	18.291	0	1	1	1	0	1	1	3.628	4.965	5.113	4.79	7.394	3.91	4.362	5.068	3.85	2.837	79.435	1.511	80.0127		99941	4.274	4.274	2.767	164.22	-3.9	4.297	2.953	0	0.379	12.628	12.173	0	1	1	0	0	1	0	4.176	3.358	5.594	5.906	7.115	3.921	5.038	4.61	3.507	2.953	84.011	1.495	84.9792		99941	3.525	3.525	2.877	162.38	14.39	3.377	3.036	0		17.779	18.562	0	1	1	1	0	1	1	3.525	4.502	5.172	4.789	6.28	4.139	3.823	5.198	3.377	3.036	89.674	1.544	89.9542		99941	3.785	3.785	2.99	135.2	1.52	4.057	2.811	0		20.426	17.252	0	1	1	0	0	1	0	3.785	3.506	4.831	4.744	5.937	4.416	4.658	4.915	3.965	2.811	79.488	1.535	79.8706
99942	3.657	3.657	3.405	163.86	58.65	3.978	2.803	0		19.956	16.781	0	1	1	1	0	1	1	3.657	4.643	5.553	4.743	7.115	3.846	4.623	5.159	3.681	2.803	80.916	1.553	80.0287		99942	3.723	3.723	2.783	156.64	15.85	3.784	3.065	0	0.33	12.792	12.775	0	1	1	1	0	1	1	3.723	3.669	4.985	5.95	7.443	3.509	5.064	4.13	3.601	3.065	85.739	1.54	84.9911		99942	3.405	3.405	3.033	160.07	64.83	3.124	2.777	0		17.601	17.447	0	1	1	1	0	1	1	3.405	4.247	5.516	4.201	6.149	4.653	3.643	5.428	3.124	2.777	89.17	1.53	89.9434		99942	3.946	3.946	3.143	129.26	-50	4.469	2.934	0		21.239	19.769	0	1	1	0	0	1	0	3.946	4.091	5.456	4.737	6.958	4.122	4.423	4.972	3.611	2.934	79.248	1.535	79.8496
99943	3.614	3.614	3.07	161.95	53.33	4.365	2.935	0		19.954	17.184	0	1	1	1	0	1	1	3.614	4.491	5.207	4.809	7.312	3.957	4.34	5.024	4.198	2.935	79.978	1.536	80.0246		99943	3.996	3.996	2.636	153.72	43.61	4.378	2.992	0	0.347	14.323	13.273	0	1	1	0	0	1	0	3.996	3.819	4.97	6.054	7.25	3.704	5.029	4.219	3.642	2.992	84.704	1.522	84.9739		99943	4.218	4.218	3.953	159.96	24.82	3.475	2.885	0		17.309	17.1	0	1	1	0	0	1	0	4.218	4.087	5.248	4.182	5.951	4.408	4.397	5.393	3.475	2.885	89.986	1.545	89.9496		99943	3.699	3.699	2.777	135.3	-39.92	4.491	2.656	0		20.521	22.113	0	1	1	0	0	1	0	3.699	4.017	4.939	5.045	6.124	4.179	4.557	5.211	3.733	2.656	80.312	1.549	79.864
99944	3.499	3.499	3.311	164.9	79.58	3.689	2.731	0		21.107	17.983	0	1	1	1	0	1	1	3.499	4.404	5.187	4.706	6.627	3.891	4.364	5.138	3.553	2.731	80.647	1.562	80.0405		99944	3.785	3.785	2.577	157.37	63.31	4.65	3.009	0	0.343	13.898	12.751	0	1	1	1	0	1	1	3.785	4.114	5.008	5.195	7.748	3.991	4.793	3.968	3.6	3.009	84.743	1.515	84.9689		99944	3.443	3.443	3.017	164.69	84.1	3.667	2.857	0		19.497	18.991	0	1	1	1	0	1	1	3.443	4.251	5.409	4.638	6.097	4.078	3.839	5.253	3.506	2.857	90.143	1.546	89.9572		99944	3.688	3.688	2.927	117.64	11.18	4.196	2.824	0		20.214	21.784	0	1	1	0	0	1	0	3.688	3.633	4.89	4.868	6.299	4.307	4.69	4.875	3.925	2.824	80.203	1.539	79.8788
99945	3.277	3.277	3.353	161.13	82.92	3.755	2.827	0		19.9	16.909	0	1	1	1	0	1	1	3.277	5.008	5.065	4.343	7.249	4.146	4.212	5.226	3.61	2.827	80.258	1.535	80.0293		99945	3.951	3.951	2.929	160.08	25.39	4.692	3.007	0	0.359	14.272	13.422	0	1	1	0	0	1	0	3.951	3.732	5.177	4.978	7.212	3.828	4.956	4.282	3.607	3.007	84.727	1.52	84.9608		99945	3.962	3.962	3.368	159.49	22.47	4.051	2.748	0		19.193	19.681	0	1	1	0	0	1	0	3.962	4.101	5.346	4.439	6.331	4.318	4.014	5.63	3.85	2.748	89.856	1.536	89.9528		99945	3.724	3.724	3.592	168.93	77.28	4.133	2.815	0		20.301	22.235	0	1	1	1	0	1	1	3.724	3.671	5.353	4.844	6.551	4.127	4.532	4.99	3.7	2.815	79.951	1.555	79.8992
99946	3.448	3.448	3.46	161.28	16.64	3.619	2.661	0		21.192	18.044	0	1	1	1	0	1	1	3.448	4.799	5.183	4.345	7.073	4.014	4.28	5.166	3.619	2.661	80.717	1.552	80.054		99946	3.925	3.925	2.804	167.35	11.76	4.216	2.77	0	0.381	13.244	12.688	0	1	1	0	0	1	0	3.925	4.248	5.223	5.944	7.536	3.492	4.753	4.424	3.651	2.77	84.319	1.499	84.9394		99946	3.624	3.624	3.189	167.26	78.84	3.323	2.665	0		19.873	21.46	0	1	1	1	0	1	1	3.624	4.294	5.089	4.59	6.227	4.017	3.911	4.913	3.256	2.665	90.254	1.561	89.9713		99946	3.881	3.881	2.869	113.28	-50	4.179	2.756	0		20.937	22.93	0	1	1	0	0	1	0	3.881	4.043	5.028	4.85	6.38	4.172	4.502	5.022	3.8	2.756	79.388	1.519	79.8876
99947	3.603	3.603	3.713	169.49	92.17	3.934	2.831	0		22.334	19.537	0	1	1	1	0	1	1	3.603	4.735	5.251	4.668	6.572	3.977	4.483	5.045	3.741	2.831	79.189	1.51	80.0424		99947	3.898	3.898	2.8	159.46	72.3	4.676	3.204	0	0.363	13.657	12.73	0	1	1	0	0	1	0	3.808	3.61	4.834	5.861	7.5	4.062	4.974	4.382	3.575	3.204	84.305	1.51	84.9351		99947	3.331	3.331	3.627	158.99	116.89	3.529	2.823	0		20.547	21.638	0	1	1	1	0	1	1	3.331	4.163	5.37	4.482	5.93	4.537	4.19	5.576	3.452	2.823	88.961	1.529	89.9449		99947	3.54	3.54	3.466	157.49	88.49	4.193	3.038	0		20.737	20.247	0	1	1	1	0	1	1	3.54	3.346	5.144	4.491	6.753	4.362	4.618	5.073	3.944	3.038	79.879	1.533	79.907
99948	3.481	3.481	3.404	170.28	108.35	4.3	2.808	0		20.267	17.663	0	1	1	1	0	1	1	3.481	4.865	4.985	4.443	7.227	4.131	4.375	5.027	3.908	2.808	79.575	1.542	80.0394		99948	4.378	4.378	2.73	166.7	108.5	4.715	2.96	0	0.364	14.09	12.313	0	1	1	0	0	1	0	4.378	3.827	5.018	5.175	7.52	3.93	4.875	4.301	3.715	2.96	85.026	1.519	84.9243		99948	3.432	3.432	3.257	150.28	13.17	3.628	2.702	0		19.892	21.863	0	1	1	1	0	1	1	3.432	4.091	5.314	4.649	6.699	4.15	3.793	5.293	3.394	2.702	90.064	1.548	89.9443		99948	3.747	3.747	2.912	132.97	-44.67	3.946	2.79	0		20.437	21.857	0	1	1	0	0	1	0	3.747	3.954	5.029	4.851	6.002	4.158	4.335	5.145	3.546	2.79	79.771	1.533	79.8954
99949	3.163	3.163	3.534	169.2	134.68	4.293	2.848	0		20.525	17.953	0	1	1	1	1	1	1	3.163	4.438	5.158	4.846	6.886	3.938	4.496	5	3.827	2.848	80.745	1.565	80.0467		99949	3.803	3.803	2.938	162.25	86.27	4.207	3.059	0	0.357	13.364	12.925	0	1	1	0	0	1	0	3.803	3.699	5.349	5.72	7.27	3.609	4.796	4.538	3.386	3.059	84.661	1.508	84.9154		99949	3.252	3.252	3.445	166.59	112.8	3.126	2.823	0		19.86	20.871	0	1	1	1	0	1	1	3.252	4.193	5.384	4.472	6.158	4.594	3.979	5.243	3.126	2.823	90.511	1.556	89.9771		99949	3.763	3.763	2.907	124.02	-46.27	4.374	2.809	0		20.152	23.226	0	1	1	0	0	1	0	3.763	4.182	5.483	5.069	6.725	4.383	4.529	4.735	3.747	2.809	80.414	1.569	79.9106
99950	3.579	3.579	3.44	159.68	45.54	4.167	2.864	0		20.784	17.457	0	1	1	1	0	1	1	3.579	4.754	5.091	4.703	7.236	3.641	4.567	5.006	3.747	2.864	80.015	1.541	80.051		99950	3.514	3.514	2.905	161.72	62.17	3.816	2.986	0	0.386	13.858	13.145	0	1	1	1	0	1	1	3.514	3.589	3.992	6.296	7.489	3.733	5.033	4.378	3.374	2.986	85.577	1.54	84.9165		99950	3.353	3.353	2.981	173.11	135.23	3.271	2.915	0		19.969	20.695	0	1	1	1	0	1	1	3.353	4.544	5.024	3.785	6.226	4.431	3.696	5.515	3.186	2.915	89.89	1.546	89.9786		99950	3.5	3.5	2.575	152.82	69.1	4.277	2.749	0		20.246	21.222	0	1	1	1	0	1	1	3.5	3.818	5.651	4.782	6.193	4.317	4.725	4.789	3.777	2.749	80.416	1.561	79.9219
99951	3.823	3.823	3.581	137.11	-50	3.771	2.839	0		19.401	16.796	0	1	1	0	0	1	0	3.823	4.34	5.052	4.785	7.395	3.612	4.393	4.934	3.61	2.839	79.27	1.518	80.0219		99951	3.744	3.744	2.659	161.48	37.98	4.666	2.82	0	0.379	13.497	12.808	0	1	1	1	0	1	1	3.744	3.699	4.649	6.084	7.294	3.814	4.891	4.263	3.783	2.82	84.039	1.495	84.8999		99951	3.793	3.793	3.395	153.93	-4.68	3.692	2.895	0		20.563	21.399	0	1	1	1	0	1	1	3.793	3.968	5.264	4.193	6.361	4.54	3.827	5.506	3.584	2.895	90.258	1.558	89.9697		99951	3.644	3.644	2.804	126.1	15.64	4.276	2.928	0		20.505	19.936	0	1	1	0	0	1	0	3.644	3.484	5.014	4.916	6.385	4.474	4.613	4.99	4.221	2.928	80.33	1.558	79.9281
99952	3.641	3.641	3.216	163.76	59.71	4.146	2.918	0		21.11	18.338	0	1	1	1	0	1	1	3.641	4.776	5.051	4.593	6.963	4.031	4.652	5.003	3.846	2.918	80.623	1.548	80.0333		99952	3.64	3.64	3.149	168.12	131.61	4.155	3.025	0	0.372	13.863	12.858	0	1	1	1	0	1	1	3.64	4.146	4.506	4.543	7.399	3.829	4.848	4.513	3.399	3.025	85.468	1.521	84.8974		99952	3.102	3.102	3.429	168.68	138.14	3.318	2.81	0		17.046	17.585	0	1	1	1	1	1	1	3.102	4.425	5.264	4.338	6.508	5.118	3.864	5.031	3.318	2.81	89.377	1.531	89.9676		99952	3.807	3.807	2.983	126.7	-50	4.271	2.818	0		20.229	18.213	0	1	1	0	0	1	0	3.807	3.632	5.11	4.953	6.496	3.728	4.466	4.574	3.883	2.818	80.398	1.53	79.9349
99953	3.475	3.475	3.658	168.98	102.37	3.588	2.868	0		21.486	20.111	0	1	1	1	0	1	1	3.475	4.427	5.383	4.488	6.445	4.445	4.442	5.054	3.586	2.868	79.471	1.531	80.0305		99953	3.753	3.753	2.81	165.02	104.83	4.519	3.106	0	0.355	13.934	12.593	0	1	1	1	0	1	1	3.753	3.759	4.169	5.07	8.176	3.767	5.062	4.215	3.465	3.106	84.316	1.502	84.896		99953	3.304	3.304	3.217	174.95	149.33	3.351	3.072	0		17.974	18.692	0	1	1	1	0	1	1	3.304	4.498	5.302	4.568	6.568	4.502	3.784	5.574	3.351	3.072	89.737	1.553	89.9623		99953	3.599	3.599	2.997	156.54	77.74	3.95	2.846	0		20.665	18.516	0	1	1	1	0	1	1	3.599	3.693	4.992	4.631	6.581	4.234	4.62	4.834	3.688	2.846	80.584	1.554	79.9356
99954	3.776	3.776	2.989	133.31	-47.6	4.01	2.844	0		22.836	20.675	0	1	1	0	0	1	0	3.776	4.67	5.191	4.887	7.165	4.012	4.183	4.737	4.01	2.844	79.841	1.528	80.0291		99954	3.636	3.636	2.991	179.3	187.89	4.546	3.217	0	0.342	13.564	12.537	0	1	1	1	0	1	1	3.636	3.662	4.465	4.734	7.18	4.164	4.998	4.359	3.66	3.217	83.834	1.502	84.8765		99954	3.61	3.61	3.331	158.23	35.17	3.56	2.775	0		16.745	17.508	0	1	1	1	0	1	1	3.61	4.277	5.59	4.537	6.567	4.511	4.059	5.347	3.509	2.775	89.617	1.543	89.9631		99954	3.546	3.546	3.66	164.75	124.11	4.615	3.027	0		20.305	20.682	0	1	1	1	0	1	1	3.546	3.76	4.809	4.697	6.34	4.408	4.784	5.073	3.829	3.027	80.957	1.557	79.9617
99955	3.528	3.528	3.63	152.12	12.73	4.219	2.748	0		22.107	19.909	0	1	1	1	0	1	1	3.528	4.819	5.065	5.005	7.025	4.064	4.479	4.897	3.737	2.748	80.056	1.536	80.0187		99955	3.663	3.663	2.545	164.27	60.09	4.029	2.985	0	0.344	13.623	13.037	0	1	1	1	0	1	1	3.663	3.791	4.061	5.505	8.033	4.089	4.944	4.052	3.733	2.985	84.146	1.508	84.8631		99955	3.536	3.536	3.586	161.14	107.11	3.337	2.894	0		17.519	17.064	0	1	1	1	0	1	1	3.536	4.484	5.199	4.013	5.602	4.443	3.958	5.413	3.337	2.894	89.365	1.534	89.9546		99955	3.9	3.9	3.724	132.14	-50	3.945	3.029	0		21.441	19.306	0	1	1	0	0	1	0	3.9	3.934	5.067	4.961	6.881	4.1	4.598	4.947	3.651	3.029	79.972	1.548	79.9566
99956	3.755	3.755	3.388	172.49	91.95	4.218	2.834	0		21.602	19.336	0	1	1	1	0	1	1	3.755	4.853	5.148	4.834	7.152	3.971	4.367	5.083	3.839	2.834	79.826	1.542	80.011		99956	4.008	4.008	2.555	167.21	61.06	4.308	2.874	0	0.358	13.92	12.317	0	1	1	0	0	1	0	4.008	3.831	4.234	6.248	6.91	3.551	4.95	4.47	3.327	2.874	84.37	1.513	84.8536		99956	3.342	3.342	3.173	168.88	165.21	3.551	2.93	0		18.198	17.955	0	1	1	1	0	1	1	3.342	4.338	5.299	4.476	6.216	4.067	3.823	5.228	3.403	2.93	90.063	1.55	89.9604		99956	3.929	3.929	3.219	163	40.01	4.439	2.804	0		21.713	19.765	0	1	1	0	0	1	0	3.929	4.14	5.234	4.912	6.812	3.906	4.803	4.886	3.847	2.804	80.03	1.535	79.9617
99957	3.785	3.785	3.627	164.21	-2.45	3.764	2.973	0		22.36	21.362	0	1	1	1	0	1	1	3.785	4.543	5.103	4.724	7.072	3.989	4.249	5.151	3.748	2.973	79.812	1.531	79.9924		99957	3.796	3.796	2.741	170.61	78.41	4.435	3.056	0	0.349	14.139	12.876	0	1	1	1	0	1	1	3.796	4.025	4.284	5.208	7.082	3.496	4.861	4.225	3.686	3.056	85.114	1.536	84.8554		99957	4.658	4.658	3.421	161.07	30.36	2.982	2.764	0		16.086	17.061	0	1	1	0	0	1	0	4.6	3.946	5.273	4.383	6.191	4.257	4.094	5.112	2.982	2.764	89.992	1.547	89.9531		99957	3.51	3.51	3.372	165.56	131.78	4.066	2.816	0		22.333	20.217	0	1	1	1	0	1	1	3.51	4.025	5.104	4.326	6.449	4.524	4.747	5.019	3.628	2.816	80.669	1.556	79.9684
99958	3.494	3.494	3.023	129.06	-69.43	4.14	2.885	0		22.526	23.191	0	1	1	0	0	1	0	3.494	4.347	4.989	4.873	7.384	3.563	4.545	4.889	3.889	2.885	80.326	1.543	80.0137		99958	3.823	3.823	2.837	167.82	64.12	4.592	3.1	0	0.367	14.149	12.861	0	1	1	0	0	1	0	3.823	4.571	4.567	5.833	7.36	3.737	4.947	4.367	3.457	3.1	84.117	1.505	84.8361		99958	3.459	3.459	3.183	170.36	160.91	3.487	2.745	0		18.572	18.082	0	1	1	1	0	1	1	3.459	4.262	5.237	4.299	6.303	4.546	3.87	5.492	3.487	2.745	89.03	1.532	89.9455		99958	3.657	3.657	3.204	168.76	133.08	4.399	3.084	0		21.991	19.561	0	1	1	1	0	1	1	3.657	3.681	5.086	4.22	6.609	4.651	4.781	5.237	3.947	3.084	80.225	1.549	79.9709
99959	3.246	3.246	3.149	144.51	5.36	3.661	2.723	0		24.358	23.477	0	1	1	0	0	1	0	3.246	4.216	5.163	4.444	7.017	3.82	4.325	5.034	3.589	2.723	80.297	1.547	80.0139		99959	3.875	3.875	2.729	162.77	38.87	4.67	2.895	0	0.362	14.055	12.572	0	1	1	0	0	1	0	3.875	3.851	4.495	5.562	7.366	3.758	4.988	4.225	3.632	2.895	84.162	1.518	84.8071		99959	3.481	3.481	2.844	165.63	135.06	3.304	2.825	0		17.794	17.584	0	1	1	1	0	1	1	3.481	4.019	5.31	4.501	6.336	4.325	3.777	5.319	3.304	2.825	89.765	1.532	89.9436		99959	3.752	3.752	2.691	130.24	4.75	3.945	3.084	0		22.381	20.399	0	1	1	0	0	1	0	3.752	3.877	4.981	4.645	6.841	4.237	4.45	5.166	3.642	3.084	79.644	1.524	79.9723
99960	3.729	3.729	3.397	157.05	17.33	4.046	2.783	0		22.946	20.885	0	1	1	1	0	1	1	3.729	4.433	4.979	4.732	7.028	3.638	4.235	4.825	3.819	2.783	79.971	1.555	80.0181		99960	3.863	3.863	2.594	167.07	60.34	4.466	2.907	0	0.368	13.235	12.093	0	1	1	0	0	1	0	3.863	4.266	4.245	5.387	7.665	3.938	4.653	4.302	3.645	2.907	84.306	1.511	84.7912		99960	3.391	3.391	3.048	160.17	66.78	3.133	2.697	0		17.326	17.232	0	1	1	1	0	1	1	3.391	4.458	5.043	4.135	6.203	4.38	3.597	5.37	3.124	2.697	90.172	1.552	89.95		99960	3.581	3.581	4.156	124.96	-28.09	3.889	2.884	0		20.852	18.706	0	1	1	0	0	1	0	3.581	3.754	5.073	4.894	6.742	4.083	4.7	4.764	3.804	2.884	79.495	1.512	79.9579
99961	3.425	3.425	3.493	132.89	-12.47	3.556	2.787	0		22.131	20.17	0	1	1	0	0	1	0	3.425	4.442	5.067	4.435	6.888	4.436	4.493	5.125	3.556	2.787	79.754	1.521	80.0131		99961	3.828	3.828	2.794	170.74	78.68	4.722	2.928	0	0.36	14.632	13.619	0	1	1	0	0	1	0	3.828	3.686	4.809	5.387	8.061	3.854	4.862	4.632	3.751	2.928	84.964	1.522	84.7839		99961	4.128	4.128	3.446	159.64	23.18	3.733	2.747	0		17.546	17.922	0	1	1	0	0	1	0	4.128	4.068	5.251	4.358	6.83	4.658	4.061	5.683	3.615	2.747	90.39	1.564	89.963		99961	3.49	3.49	3.049	129.33	30.97	4.229	2.752	0		22.043	21.447	0	1	1	0	0	1	0	3.49	3.784	4.759	4.964	6.643	4.365	4.486	4.892	3.572	2.752	79.447	1.521	79.9473
99962	3.674	3.674	3.358	161.25	43.87	4.096	2.915	0		21.624	19.184	0	1	1	1	0	1	1	3.674	4.851	4.933	4.584	7.568	3.779	4.333	5.304	3.685	2.915	80.29	1.544	80.0062		99962	3.974	3.974	2.728	169.57	72.83	4.741	2.991	0	0.372	14.323	12.627	0	1	1	0	0	1	0	3.974	4.101	4.609	5.1	8.116	3.963	4.981	4.18	3.655	2.991	85.208	1.525	84.7927		99962	3.575	3.575	3.206	169.17	143.32	3.542	2.703	0		16.413	16.169	0	1	1	1	0	1	1	3.575	4.064	5.464	4.247	6.274	4.52	3.786	5.207	3.189	2.703	89.968	1.548	89.9561		99962	3.67	3.67	3.177	141.45	13.02	3.835	2.844	0		22.091	21.967	0	1	1	0	0	1	0	3.67	3.729	4.667	5.007	6.509	4.131	4.432	4.838	3.803	2.844	79.378	1.528	79.9487
99963	3.447	3.447	3.399	158.67	53.66	3.894	2.765	0		19.6	18.517	0	1	1	1	0	1	1	3.447	4.308	5.109	5.077	6.95	3.662	4.37	4.942	3.894	2.765	79.608	1.528	79.9862		99963	3.882	3.882	2.7	177.94	114.72	4.241	2.848	0	0.375	13.592	12.17	0	1	1	0	0	1	0	3.882	3.553	4.48	5.495	7.476	3.866	5.085	4.508	3.583	2.848	85.399	1.53	84.7995		99963	3.293	3.293	3.046	160.43	77.87	3.675	2.684	0		18.543	18.795	0	1	1	1	0	1	1	3.293	4.505	5.172	4.164	6.242	4.365	3.666	5.498	3.545	2.684	89.248	1.532	89.9334		99963	3.553	3.553	3.097	107.15	24.74	3.924	2.774	0		22.235	21.664	0	1	1	0	0	1	0	3.553	3.816	4.814	4.601	6.098	4.227	4.512	4.877	3.73	2.774	79.246	1.527	79.9496
99964	3.565	3.565	3.191	168.72	92.09	4.118	2.755	0		20.142	18.102	0	1	1	1	0	1	1	3.565	4.501	5.061	4.57	7.359	3.808	4.012	4.916	4.019	2.755	79.907	1.524	80.0105		99964	3.819	3.819	2.712	156.74	8.69	4.054	2.867	0	0.371	13.219	12.557	0	1	1	0	0	1	0	3.819	3.798	3.887	5.38	7.785	4.015	4.826	4.225	3.832	2.867	85.178	1.533	84.8172		99964	3.565	3.565	3.371	153.25	64.79	3.718	2.812	0		18.23	18.442	0	1	1	1	0	1	1	3.565	4.256	5.048	4.111	6.241	4.695	3.795	5.258	3.49	2.812	90.842	1.565	89.9558		99964	3.383	3.383	3.471	166.4	148.7	4.467	2.964	0		23.395	22.643	0	1	1	1	0	1	1	3.383	3.809	4.755	4.555	6.669	4.783	4.854	5.289	3.762	2.964	80.046	1.538	79.9744
99965	3.443	3.443	3.473	159	55.65	3.754	2.733	0		19.148	18.485	0	1	1	1	0	1	1	3.443	4.551	4.953	4.71	6.852	4.059	4.311	5.187	3.572	2.733	80.548	1.538	80.0253		99965	4.439	4.439	2.612	167	59.99	4.387	2.873	0	0.371	13.841	12.45	0	1	1	0	0	1	0	4.439	3.585	4.702	5.56	7.321	3.708	5.007	4.515	3.463	2.873	85.842	1.55	84.823		99965	3.719	3.719	2.972	148.7	-23.39	3.699	2.925	0		19.128	19.675	0	1	1	1	0	1	1	3.719	4.4	5.189	4.746	7.063	4.161	3.664	5.299	3.631	2.925	90.441	1.559	89.9588		99965	3.58	3.58	3.166	130.5	-28.01	4.078	2.74	0		23.524	24.29	0	1	1	0	0	1	0	3.58	4.003	5.076	4.955	6.776	3.808	4.498	4.924	3.448	2.74	80.384	1.547	79.9933
99966	3.583	3.583	3.228	172.5	109.23	3.727	2.834	0		19.65	18.674	0	1	1	1	0	1	1	3.583	4.433	5.143	4.73	7.306	3.802	4.389	4.873	3.727	2.834	79.828	1.555	79.9982		99966	3.929	3.929	2.911	167.02	60.1	4.191	3.064	0	0.376	14.049	13.161	0	1	1	0	0	1	0	3.929	4.19	4.761	5.443	7.798	3.338	4.857	4.371	3.381	3.064	86.017	1.55	84.8416		99966	3.508	3.508	3.548	166.63	87.32	3.595	2.741	0		18.266	18.882	0	1	1	1	0	1	1	3.508	4.082	5.433	4.791	5.628	4.246	4.198	5.551	3.383	2.741	90.239	1.554	89.9561		99966	3.73	3.73	3.32	107.41	6.96	4.231	2.894	0		23.369	22.726	0	1	1	0	0	1	0	3.73	4.311	5.123	4.845	6.379	4.089	4.642	4.982	3.715	2.894	80.418	1.554	80.005
99967	3.677	3.677	3.268	155.36	64.09	3.277	2.784	0		19.084	18.603	0	1	1	1	0	1	1	3.677	3.885	5.212	4.502	6.679	3.977	4.678	5.201	3.277	2.784	80.231	1.533	79.9875		99967	3.971	3.971	2.537	177.65	113.23	4.68	2.9	0	0.369	14.236	12.585	0	1	1	0	0	1	0	3.96	3.573	4.688	5.571	6.943	3.893	4.959	4.264	3.356	2.9	85.085	1.524	84.8558		99967	3.803	3.803	3.215	162.14	35.7	3.927	2.932	0		18.475	18.714	0	1	1	0	0	1	0	3.803	4.098	5.262	4.537	6.263	4.457	3.802	5.037	3.522	2.932	89.678	1.537	89.9449		99967	3.763	3.763	3.488	145.42	5.86	4.169	2.842	0		22.655	21.931	0	1	1	1	0	1	1	3.763	3.682	4.965	4.572	6.302	4.208	4.41	5.184	3.731	2.842	79.653	1.536	79.9933
99968	3.59	3.59	2.892	146.44	28.22	4.115	2.737	0		19.202	18.548	0	1	1	1	0	1	1	3.59	4.67	5.078	4.711	7.521	4.055	4.389	4.83	3.732	2.737	81.733	1.583	80.0222		99968	3.415	3.415	2.804	169.87	112.85	4.267	3.051	0	0.363	14.203	13.263	0	1	1	1	0	1	1	3.415	3.949	4.132	5.244	8.165	3.859	4.756	4.326	3.625	3.051	84.605	1.518	84.8406		99968	3.831	3.831	3.128	155.42	2.1	3.551	2.879	0		17.256	17.084	0	1	1	0	0	1	0	3.831	4.171	5.405	4.233	6.104	4.2	3.846	5.285	3.399	2.879	89.136	1.529	89.9363		99968	3.606	3.606	3.358	146.78	28.28	3.978	2.81	0		23.685	20.535	0	1	1	1	0	1	1	3.606	3.523	5.011	4.62	6.128	4.437	4.69	5.118	3.78	2.81	79.49	1.528	79.9726
99969	3.221	3.221	3.505	169.66	131.25	4.148	2.829	0		19.47	18.44	0	1	1	1	0	1	1	3.221	4.29	5.189	4.629	6.567	3.954	4.522	4.885	3.876	2.829	80.335	1.548	80.0338		99969	4.023	4.023	2.898	148.23	-33.84	4.515	2.962	0	0.363	14.179	13.06	0	1	1	0	0	1	0	4.023	3.545	4.457	5.665	7.814	3.695	4.963	4.149	3.63	2.962	86.712	1.571	84.8757		99969	3.965	3.965	3.423	150.01	-24.94	3.872	2.786	0		15.676	15.235	0	1	1	0	0	1	0	3.965	4.492	5.275	4.383	6.412	4.489	3.958	5.482	3.547	2.786	89.974	1.55	89.9416		99969	3.931	3.931	3.235	129.15	-50	4.201	2.882	0		23.514	20.347	0	1	1	0	0	1	0	3.931	4.075	4.993	4.733	6.543	3.737	4.495	4.983	3.976	2.882	79.114	1.519	79.9641
99970	3.577	3.577	3.412	153.65	-34.48	3.856	2.802	0		20.015	18.779	0	1	1	1	0	1	1	3.577	4.395	5.029	4.579	6.498	4.409	4.322	5.005	3.654	2.802	80.417	1.547	80.0527		99970	3.774	3.774	2.59	171.03	82.73	4.43	2.874	0	0.349	13.934	12.506	0	1	1	1	0	1	1	3.774	3.327	4.434	5.729	7.3	4.115	5.072	4.398	3.374	2.874	85.798	1.526	84.8885		99970	3.782	3.782	3.412	156	6.82	3.523	2.829	0		18.172	18.056	0	1	1	1	0	1	1	3.782	4.235	5.41	4.306	6.545	4.526	3.916	5.354	3.523	2.829	89.739	1.548	89.9088		99970	3.739	3.739	2.859	150.59	-15.92	4.22	2.826	0		22.741	19.935	0	1	1	1	0	1	1	3.739	3.917	4.906	4.612	6.689	4.207	4.262	4.94	3.838	2.826	79.528	1.531	79.9581
99971	3.633	3.633	2.679	126.31	-83.32	3.75	2.703	0		20.652	18.712	0	1	1	0	0	1	0	3.633	5.23	4.993	4.668	7.285	3.774	4.226	5.026	3.402	2.703	79.971	1.545	80.059		99971	4.254	4.254	2.934	158.98	69.9	4.171	2.886	0	0.36	14.317	13.043	0	1	1	0	0	1	0	4.254	4.161	4.653	5.28	7.678	3.731	4.62	4.216	3.554	2.886	85.206	1.536	84.9068		99971	3.255	3.255	3.504	172.43	191.61	3.497	3.072	0		17.697	16.269	0	1	1	1	0	1	1	3.255	4.117	5.291	4.429	6.49	4.383	4.137	5.285	3.442	3.072	90.222	1.561	89.9336		99971	3.755	3.755	2.842	108.38	4.45	4.455	2.787	0		22.991	20.281	0	1	1	0	0	1	0	3.755	4.111	4.975	4.788	6.684	3.956	4.45	4.91	4.044	2.787	80.114	1.534	79.9697
99972	3.428	3.428	3.24	166.29	93.69	4.275	2.819	0		20.643	18.631	0	1	1	1	0	1	1	3.428	4.152	5.051	4.746	6.761	3.937	4.422	5.014	4.034	2.819	79.112	1.519	80.0391		99972	3.675	3.675	2.748	159.68	35.92	4.109	2.777	0	0.356	13.41	13.23	0	1	1	1	0	1	1	3.675	3.955	4.107	5.259	7.884	4.31	4.851	4.26	3.596	2.777	85.548	1.562	84.9076		99972	3.782	3.782	3.179	159.93	76.51	3.569	2.846	0		19.979	18.672	0	1	1	1	0	1	1	3.782	4.309	5.36	4.632	6.146	4.271	3.884	5.445	3.466	2.846	90.207	1.562	89.9566		99972	3.765	3.765	4.044	167.94	118.2	4.217	2.759	0		21.748	18.787	0	1	1	1	0	1	1	3.765	4.359	4.774	4.554	6.769	4.402	4.359	5.129	3.677	2.759	79.918	1.527	79.9558
99973	3.599	3.599	3.355	133.9	-79.9	4.163	2.733	0		21.006	18.793	0	1	1	0	0	1	0	3.599	4.429	5.284	5.071	6.706	3.619	4.491	4.839	3.607	2.733	79.524	1.531	80.0242		99973	4.064	4.064	2.805	148.74	18.69	4.612	3.027	0	0.368	14.339	12.884	0	1	1	0	0	1	0	4.064	4.109	4.488	5.478	8.157	3.573	5.028	3.882	3.64	3.027	85.492	1.538	84.9221		99973	3.571	3.571	3.454	169.18	93.81	3.677	2.781	0		22.643	21.779	0	1	1	1	0	1	1	3.571	3.878	5.317	4.86	6.1	4.035	3.997	5.208	3.401	2.781	89.896	1.538	89.9462		99973	3.192	3.192	3.371	160.13	136.46	4.314	2.802	0		22.19	20.107	0	1	1	1	1	1	1	3.192	3.595	4.832	4.623	6.536	4.372	4.827	4.891	3.901	2.802	79.759	1.525	79.9634
99974	4.244	4.244	3.294	115.53	0	4.617	2.736	0		20.337	18.712	0	1	1	0	0	1	0	4.244	4.362	5.314	4.686	7.046	3.764	4.321	5.1	4.486	2.736	80.657	1.554	80.0306		99974	3.669	3.669	2.75	162.13	48.75	4.221	2.814	0	0.368	13.941	13.061	0	1	1	1	0	1	1	3.669	4.102	4.126	5.374	7.855	3.977	5.006	4.312	3.439	2.814	84.868	1.527	84.911		99974	3.679	3.679	3.303	166.9	71.62	3.551	2.778	0		24.705	24.214	0	1	1	1	0	1	1	3.679	3.839	5.081	4.325	6.026	4.702	3.92	5.268	3.262	2.778	90.842	1.57	89.9597		99974	3.669	3.669	2.77	126.36	-36.93	4.776	2.649	0		21.098	18.866	0	1	1	0	0	1	0	3.669	3.749	5.166	4.592	6.442	4.441	4.584	4.995	3.963	2.649	80.487	1.539	79.9728
99975	3.517	3.517	3.487	172.45	115.51	4.054	2.775	0		21.071	19.071	0	1	1	1	0	1	1	3.517	4.099	5.137	4.491	6.952	4.034	4.501	5.185	4.022	2.775	80.119	1.525	80.035		99975	3.984	3.984	2.737	143.8	-50	4.012	2.861	0	0.358	14.282	13.183	0	1	1	0	0	1	0	3.984	3.785	4.044	4.909	7.668	4.432	4.837	4.786	3.682	2.861	85.008	1.528	84.9101		99975	3.945	3.945	3.492	160.97	29.83	3.521	2.784	0		24.288	24.138	0	1	1	0	0	1	0	3.945	3.988	5.582	4.433	6.04	4.47	3.975	5.529	3.367	2.784	89.378	1.528	89.9598		99975	3.201	3.201	3.007	151.86	94.19	4.285	2.874	0		23.635	21.58	0	1	1	1	0	1	1	3.201	3.756	5.075	4.356	6.417	4.81	4.593	5.025	3.693	2.874	80.388	1.546	79.9936
99976	3.472	3.472	2.909	164.15	78.56	4.065	2.727	0		21.066	18.661	0	1	1	1	0	1	1	3.472	4.516	5.189	4.751	7.205	3.799	4.408	5.159	3.87	2.727	80.858	1.555	80.0645		99976	3.771	3.771	2.98	166.7	61.36	4.525	2.869	0	0.367	14.182	12.93	0	1	1	1	0	1	1	3.771	3.534	4.44	5.294	8.071	3.704	4.843	3.832	3.916	2.869	85.603	1.548	84.9261		99976	3.93	3.93	3.358	154.01	45.06	3.779	3.077	0		24.009	23.209	0	1	1	0	0	1	0	3.93	4.175	5.215	4.601	6.947	4.388	3.905	5.525	3.519	3.077	89.551	1.544	89.9451		99976	3.889	3.889	3.33	120.19	-50	3.878	2.787	0		22.393	20.384	0	1	1	0	0	1	0	3.889	3.979	4.832	4.703	6.474	4.334	4.384	5	3.878	2.787	79.182	1.519	79.9808
99977	3.921	3.921	3.281	161.44	32.2	3.917	3.009	0		20.167	19.072	0	1	1	0	0	1	0	3.921	4.633	5.343	4.715	7.108	4.168	4.276	5.001	3.88	3.009	80.438	1.549	80.0821		99977	3.886	3.886	2.83	171.68	83.4	4.572	2.917	0	0.363	14.299	13.088	0	1	1	0	0	1	0	3.886	3.459	4.04	5.269	7.551	3.562	4.859	4.191	3.765	2.917	84.514	1.504	84.9199		99977	3.583	3.583	3.383	168.88	91.06	3.626	2.671	0		23.958	23.123	0	1	1	1	0	1	1	3.583	4.032	5.228	4.529	5.995	4.434	3.909	5.078	3.609	2.671	89.37	1.544	89.9321		99977	3.549	3.549	3.231	112.95	25.08	4.291	2.87	0		23.484	21.498	0	1	1	0	0	1	0	3.549	3.975	5.282	4.818	6.351	4.467	4.439	5.153	3.971	2.87	79.652	1.528	79.9731
99978	3.526	3.526	3.307	158.11	43	4.331	2.886	0		20.5	18.544	0	1	1	1	0	1	1	3.526	4.748	5.142	4.481	7.074	4.088	4.373	5.412	3.939	2.886	80.272	1.546	80.094		99978	4.098	4.098	2.814	174.28	146.4	4.575	2.941	0	0.358	13.972	12.983	0	1	1	0	0	1	0	4.098	4.169	4.209	5.056	7.761	3.977	4.895	4.646	3.562	2.941	85.071	1.519	84.9266		99978	3.292	3.292	3.015	179.12	171.45	3.541	3.008	0		22.785	21.439	0	1	1	1	0	1	1	3.292	4.019	5.128	4.296	6.333	4.269	3.893	4.749	3.516	3.008	90.242	1.551	89.9326		99978	4.227	4.227	2.549	115.5	0	4.134	3.013	0		23.113	22.94	0	1	1	0	0	1	0	4.227	3.921	5.737	4.75	5.881	4.322	4.451	5.337	3.779	3.013	79.906	1.526	79.9737
99979	3.348	3.348	3.063	146.57	3.11	4.129	2.905	0		20.881	18.625	0	1	1	1	0	1	1	3.348	4.393	5.134	4.615	7.479	3.948	4.425	4.829	3.753	2.905	80.342	1.546	80.1018		99979	3.825	3.825	3.101	153.84	-5.79	4.365	2.979	0	0.36	14.299	13.375	0	1	1	0	0	1	0	3.825	4.116	4.354	5.192	8.113	4.167	4.774	4.271	3.641	2.979	85.201	1.537	84.9298		99979	3.541	3.541	3.107	150.22	2	3.574	2.825	0		23.968	22.096	0	1	1	1	0	1	1	3.541	4.678	5.231	4.461	6.382	4.323	3.611	5.005	3.396	2.825	89.579	1.547	89.9268		99979	3.574	3.574	3.353	153.52	65.17	3.789	2.824	0		21.737	20.075	0	1	1	1	0	1	1	3.574	3.623	4.822	4.673	5.996	4.328	4.57	5.16	3.778	2.824	79.766	1.538	79.9666
99980	3.573	3.573	3.523	138.25	-27.28	3.729	2.668	0		20.346	18.342	0	1	1	0	0	1	0	3.573	4.42	5.059	4.985	7.167	3.872	4.243	4.975	3.729	2.668	80.295	1.558	80.099		99980	4.154	4.154	2.758	171.65	83.24	4.736	2.805	0	0.37	14.991	13.99	0	1	1	0	0	1	0	4.154	3.666	4.387	5.855	7.751	4.197	4.784	4.158	3.985	2.805	85.222	1.527	84.9434		99980	3.342	3.342	3.235	168.87	165.12	3.322	2.828	0		23.438	21.51	0	1	1	1	0	1	1	3.342	3.994	5.353	4.796	6.105	4.298	3.891	4.824	3.284	2.828	89.196	1.528	89.8982		99980	3.689	3.689	2.66	123.04	11.06	4.411	3.043	0		22.334	19.394	0	1	1	0	0	1	0	3.689	3.91	5.199	4.754	6.792	4.023	4.405	5.093	3.612	3.043	80.677	1.56	79.9724
99981	3.604	3.604	3.504	137.63	-30.37	4.082	2.854	0		20.5	18.582	0	1	1	0	0	1	0	3.604	4.404	5.048	4.8	7.243	3.87	4.366	5.192	4.016	2.854	80.295	1.558	80.1148		99981	4.315	4.315	2.542	145.71	3.57	4.582	2.905	0	0.366	15.036	13.752	0	1	1	0	0	1	0	4.315	3.606	4.542	5.782	7.591	4.259	4.747	4.291	4.005	2.905	85.53	1.538	84.9638		99981	3.255	3.255	3.284	166.46	111.83	3.379	2.894	0		23.288	21.252	0	1	1	1	0	1	1	3.255	4.027	5.081	4.789	6.159	4.168	4.006	4.754	3.379	2.894	89.196	1.528	89.8796		99981	3.808	3.808	2.488	135.63	0	3.903	3.086	0		22.335	19.292	0	1	1	0	0	1	0	3.808	3.52	5.121	4.613	6.563	4.31	4.416	5.24	3.7	3.086	80.677	1.56	79.9869

### Sheet: SS_14_QSite_Data
NAC_Data_R1																																															NAC_Data_R2																																															NAC_Data_R8																																															NAC_Data_R69																																														← Index
Rank	Job_Name	Ligand	Frame_Index	Frame_Folder	Frame_Rank	Is_Best_Frame	Frame_Preorg_Score	Scan_Point	Coord_Nu_O_C_A	Energy_Rel_kcal	CF_Dist_A	F_Charge_Mulliken	Point_Role	Frame_Barrier_kcal	Frame_dErxn_kcal	Frame_CF_Reactant_A	Frame_CF_Product_A	Frame_Barrier_In_Window	Frame_F_Charge_Reactant	Frame_F_Charge_Product	Frame_F_Charge_Delta	Frame_Cleaved	QSite_Barrier_Ensemble_kcal	QSite_Barrier_Min_kcal	QSite_Barrier_Mean_kcal	QSite_Barrier_SD_kcal	QSite_dErxn_Ensemble_kcal	QSite_NFrames_Scored	QSite_NFrames_Attempted	QSite_NScan	Is_Defluorinating	Defluor_Propensity	QM_Nuc_Resnum	QM_Base_Resnum	QM_Acid_Resnum	QM_StabH_Resnum	QM_Cradle_Resnums	Scan_Nu_O_AtomIdx	Scan_Lig_C_AtomIdx	QM_Charge	Scan_Start_A	Scan_Step_A	Scan_NSteps	QSite_Basis	QSite_Functional		Rank	Job_Name	Ligand	Frame_Index	Frame_Folder	Frame_Rank	Is_Best_Frame	Frame_Preorg_Score	Scan_Point	Coord_Nu_O_C_A	Energy_Rel_kcal	CF_Dist_A	F_Charge_Mulliken	Point_Role	Frame_Barrier_kcal	Frame_dErxn_kcal	Frame_CF_Reactant_A	Frame_CF_Product_A	Frame_Barrier_In_Window	Frame_F_Charge_Reactant	Frame_F_Charge_Product	Frame_F_Charge_Delta	Frame_Cleaved	QSite_Barrier_Ensemble_kcal	QSite_Barrier_Min_kcal	QSite_Barrier_Mean_kcal	QSite_Barrier_SD_kcal	QSite_dErxn_Ensemble_kcal	QSite_NFrames_Scored	QSite_NFrames_Attempted	QSite_NScan	Is_Defluorinating	Defluor_Propensity	QM_Nuc_Resnum	QM_Base_Resnum	QM_Acid_Resnum	QM_StabH_Resnum	QM_Cradle_Resnums	Scan_Nu_O_AtomIdx	Scan_Lig_C_AtomIdx	QM_Charge	Scan_Start_A	Scan_Step_A	Scan_NSteps	QSite_Basis	QSite_Functional		Rank	Job_Name	Ligand	Frame_Index	Frame_Folder	Frame_Rank	Is_Best_Frame	Frame_Preorg_Score	Scan_Point	Coord_Nu_O_C_A	Energy_Rel_kcal	CF_Dist_A	F_Charge_Mulliken	Point_Role	Frame_Barrier_kcal	Frame_dErxn_kcal	Frame_CF_Reactant_A	Frame_CF_Product_A	Frame_Barrier_In_Window	Frame_F_Charge_Reactant	Frame_F_Charge_Product	Frame_F_Charge_Delta	Frame_Cleaved	QSite_Barrier_Ensemble_kcal	QSite_Barrier_Min_kcal	QSite_Barrier_Mean_kcal	QSite_Barrier_SD_kcal	QSite_dErxn_Ensemble_kcal	QSite_NFrames_Scored	QSite_NFrames_Attempted	QSite_NScan	Is_Defluorinating	Defluor_Propensity	QM_Nuc_Resnum	QM_Base_Resnum	QM_Acid_Resnum	QM_StabH_Resnum	QM_Cradle_Resnums	Scan_Nu_O_AtomIdx	Scan_Lig_C_AtomIdx	QM_Charge	Scan_Start_A	Scan_Step_A	Scan_NSteps	QSite_Basis	QSite_Functional		Rank	Job_Name	Ligand	Frame_Index	Frame_Folder	Frame_Rank	Is_Best_Frame	Frame_Preorg_Score	Scan_Point	Coord_Nu_O_C_A	Energy_Rel_kcal	CF_Dist_A	F_Charge_Mulliken	Point_Role	Frame_Barrier_kcal	Frame_dErxn_kcal	Frame_CF_Reactant_A	Frame_CF_Product_A	Frame_Barrier_In_Window	Frame_F_Charge_Reactant	Frame_F_Charge_Product	Frame_F_Charge_Delta	Frame_Cleaved	QSite_Barrier_Ensemble_kcal	QSite_Barrier_Min_kcal	QSite_Barrier_Mean_kcal	QSite_Barrier_SD_kcal	QSite_dErxn_Ensemble_kcal	QSite_NFrames_Scored	QSite_NFrames_Attempted	QSite_NScan	Is_Defluorinating	Defluor_Propensity	QM_Nuc_Resnum	QM_Base_Resnum	QM_Acid_Resnum	QM_StabH_Resnum	QM_Cradle_Resnums	Scan_Nu_O_AtomIdx	Scan_Lig_C_AtomIdx	QM_Charge	Scan_Start_A	Scan_Step_A	Scan_NSteps	QSite_Basis	QSite_Functional
1	0032129_1190_A0A2U3PT06_9BRAD_26_Fluoroacetate	Fluoroacetate	1516	Frame_1_Best_1516	1	TRUE	243.57	1	3.5	0	1.438	-0.382	reactant	4.94	0.99	1.438	2.234	TRUE	-0.382	-0.495	-0.113	TRUE	5.55	4.94	7.1	2.56	1.97	3	3	17	1	1.39453e-06	110	280	134	155	156;219	1670	4699	-3	3.5	-0.13	17	6-31G**	b3lyp		2	0043956_1628_GJE15807_27_Difluoroacetate	Difluoroacetate	64716	Frame_1_Best_64716	1	TRUE	215.88	1	3.5	0	1.374	-0.32	reactant	0	-4.85	1.374	2.13	FALSE	-0.32	-0.434	-0.114	TRUE	0.2	0	0.37	0.64	-6.17	3	3	17	1	0.000214498	110	280	134	154	155;218	1678	4619	-3	3.5	-0.13	17	6-31G**	b3lyp		8	0033748_1250_A0A4V6IMR0_METTU_25_TFA	TFA	3975	Frame_1_Best_3975	1	TRUE	253.79	1	3.5	0	1.35	-0.298	reactant	0	-9.49	1.35	2.25	FALSE	-0.298	-0.625	-0.327	TRUE	0.23	0	0.58	1.01	-13.05	3	3	17	1	0.00598317	109	278	133	154	155;218	1718	4591	-3	3.5	-0.13	17	6-31G**	b3lyp		69	0000000_4_3R3U_Control_26_Fluoroacetate	Fluoroacetate	94294	Frame_1_Best_94294	1	TRUE	245.73	1	3.5	0	1.432	-0.38	reactant	9.02	10.22	1.432	1.852	TRUE	-0.38	-0.571	-0.191	TRUE	7.98	7.36	9.39	2.23	8.28	3	3	17	1	4.51893e-08	112	282	136	157	158;221	1718	4720	-3	3.5	-0.13	17	6-31G**	b3lyp
1	0032129_1190_A0A2U3PT06_9BRAD_26_Fluoroacetate	Fluoroacetate	1516	Frame_1_Best_1516	1	TRUE	243.57	2	3.37	0.31	1.44	-0.381	ascending	4.94	0.99	1.438	2.234	TRUE	-0.382	-0.495	-0.113	TRUE	5.55	4.94	7.1	2.56	1.97	3	3	17	1	1.39453e-06	110	280	134	155	156;219	1670	4699	-3	3.5	-0.13	17	6-31G**	b3lyp		2	0043956_1628_GJE15807_27_Difluoroacetate	Difluoroacetate	64716	Frame_1_Best_64716	1	TRUE	215.88	2	3.37	-1.54	1.362	-0.308	descending	0	-4.85	1.374	2.13	FALSE	-0.32	-0.434	-0.114	TRUE	0.2	0	0.37	0.64	-6.17	3	3	17	1	0.000214498	110	280	134	154	155;218	1678	4619	-3	3.5	-0.13	17	6-31G**	b3lyp		8	0033748_1250_A0A4V6IMR0_METTU_25_TFA	TFA	3975	Frame_1_Best_3975	1	TRUE	253.79	2	3.37	-2.44	1.359	-0.304	descending	0	-9.49	1.35	2.25	FALSE	-0.298	-0.625	-0.327	TRUE	0.23	0	0.58	1.01	-13.05	3	3	17	1	0.00598317	109	278	133	154	155;218	1718	4591	-3	3.5	-0.13	17	6-31G**	b3lyp		69	0000000_4_3R3U_Control_26_Fluoroacetate	Fluoroacetate	94294	Frame_1_Best_94294	1	TRUE	245.73	2	3.37	0.34	1.431	-0.381	ascending	9.02	10.22	1.432	1.852	TRUE	-0.38	-0.571	-0.191	TRUE	7.98	7.36	9.39	2.23	8.28	3	3	17	1	4.51893e-08	112	282	136	157	158;221	1718	4720	-3	3.5	-0.13	17	6-31G**	b3lyp
1	0032129_1190_A0A2U3PT06_9BRAD_26_Fluoroacetate	Fluoroacetate	1516	Frame_1_Best_1516	1	TRUE	243.57	3	3.24	1.43	1.442	-0.38	ascending	4.94	0.99	1.438	2.234	TRUE	-0.382	-0.495	-0.113	TRUE	5.55	4.94	7.1	2.56	1.97	3	3	17	1	1.39453e-06	110	280	134	155	156;219	1670	4699	-3	3.5	-0.13	17	6-31G**	b3lyp		2	0043956_1628_GJE15807_27_Difluoroacetate	Difluoroacetate	64716	Frame_1_Best_64716	1	TRUE	215.88	3	3.24	-1.54	1.364	-0.311	descending	0	-4.85	1.374	2.13	FALSE	-0.32	-0.434	-0.114	TRUE	0.2	0	0.37	0.64	-6.17	3	3	17	1	0.000214498	110	280	134	154	155;218	1678	4619	-3	3.5	-0.13	17	6-31G**	b3lyp		8	0033748_1250_A0A4V6IMR0_METTU_25_TFA	TFA	3975	Frame_1_Best_3975	1	TRUE	253.79	3	3.24	-4.23	1.36	-0.307	descending	0	-9.49	1.35	2.25	FALSE	-0.298	-0.625	-0.327	TRUE	0.23	0	0.58	1.01	-13.05	3	3	17	1	0.00598317	109	278	133	154	155;218	1718	4591	-3	3.5	-0.13	17	6-31G**	b3lyp		69	0000000_4_3R3U_Control_26_Fluoroacetate	Fluoroacetate	94294	Frame_1_Best_94294	1	TRUE	245.73	3	3.24	0.93	1.43	-0.382	ascending	9.02	10.22	1.432	1.852	TRUE	-0.38	-0.571	-0.191	TRUE	7.98	7.36	9.39	2.23	8.28	3	3	17	1	4.51893e-08	112	282	136	157	158;221	1718	4720	-3	3.5	-0.13	17	6-31G**	b3lyp
1	0032129_1190_A0A2U3PT06_9BRAD_26_Fluoroacetate	Fluoroacetate	1516	Frame_1_Best_1516	1	TRUE	243.57	4	3.11	2.34	1.443	-0.381	ascending	4.94	0.99	1.438	2.234	TRUE	-0.382	-0.495	-0.113	TRUE	5.55	4.94	7.1	2.56	1.97	3	3	17	1	1.39453e-06	110	280	134	155	156;219	1670	4699	-3	3.5	-0.13	17	6-31G**	b3lyp		2	0043956_1628_GJE15807_27_Difluoroacetate	Difluoroacetate	64716	Frame_1_Best_64716	1	TRUE	215.88	4	3.11	-1.8	1.365	-0.312	descending	0	-4.85	1.374	2.13	FALSE	-0.32	-0.434	-0.114	TRUE	0.2	0	0.37	0.64	-6.17	3	3	17	1	0.000214498	110	280	134	154	155;218	1678	4619	-3	3.5	-0.13	17	6-31G**	b3lyp		8	0033748_1250_A0A4V6IMR0_METTU_25_TFA	TFA	3975	Frame_1_Best_3975	1	TRUE	253.79	4	3.11	-4.39	1.368	-0.314	descending	0	-9.49	1.35	2.25	FALSE	-0.298	-0.625	-0.327	TRUE	0.23	0	0.58	1.01	-13.05	3	3	17	1	0.00598317	109	278	133	154	155;218	1718	4591	-3	3.5	-0.13	17	6-31G**	b3lyp		69	0000000_4_3R3U_Control_26_Fluoroacetate	Fluoroacetate	94294	Frame_1_Best_94294	1	TRUE	245.73	4	3.11	1.62	1.43	-0.384	ascending	9.02	10.22	1.432	1.852	TRUE	-0.38	-0.571	-0.191	TRUE	7.98	7.36	9.39	2.23	8.28	3	3	17	1	4.51893e-08	112	282	136	157	158;221	1718	4720	-3	3.5	-0.13	17	6-31G**	b3lyp
1	0032129_1190_A0A2U3PT06_9BRAD_26_Fluoroacetate	Fluoroacetate	1516	Frame_1_Best_1516	1	TRUE	243.57	5	2.98	2.96	1.445	-0.383	ascending	4.94	0.99	1.438	2.234	TRUE	-0.382	-0.495	-0.113	TRUE	5.55	4.94	7.1	2.56	1.97	3	3	17	1	1.39453e-06	110	280	134	155	156;219	1670	4699	-3	3.5	-0.13	17	6-31G**	b3lyp		2	0043956_1628_GJE15807_27_Difluoroacetate	Difluoroacetate	64716	Frame_1_Best_64716	1	TRUE	215.88	5	2.98	-1.94	1.366	-0.315	descending	0	-4.85	1.374	2.13	FALSE	-0.32	-0.434	-0.114	TRUE	0.2	0	0.37	0.64	-6.17	3	3	17	1	0.000214498	110	280	134	154	155;218	1678	4619	-3	3.5	-0.13	17	6-31G**	b3lyp		8	0033748_1250_A0A4V6IMR0_METTU_25_TFA	TFA	3975	Frame_1_Best_3975	1	TRUE	253.79	5	2.98	-4.28	1.368	-0.319	descending	0	-9.49	1.35	2.25	FALSE	-0.298	-0.625	-0.327	TRUE	0.23	0	0.58	1.01	-13.05	3	3	17	1	0.00598317	109	278	133	154	155;218	1718	4591	-3	3.5	-0.13	17	6-31G**	b3lyp		69	0000000_4_3R3U_Control_26_Fluoroacetate	Fluoroacetate	94294	Frame_1_Best_94294	1	TRUE	245.73	5	2.98	2.48	1.431	-0.386	ascending	9.02	10.22	1.432	1.852	TRUE	-0.38	-0.571	-0.191	TRUE	7.98	7.36	9.39	2.23	8.28	3	3	17	1	4.51893e-08	112	282	136	157	158;221	1718	4720	-3	3.5	-0.13	17	6-31G**	b3lyp
1	0032129_1190_A0A2U3PT06_9BRAD_26_Fluoroacetate	Fluoroacetate	1516	Frame_1_Best_1516	1	TRUE	243.57	6	2.85	3.66	1.447	-0.384	ascending	4.94	0.99	1.438	2.234	TRUE	-0.382	-0.495	-0.113	TRUE	5.55	4.94	7.1	2.56	1.97	3	3	17	1	1.39453e-06	110	280	134	155	156;219	1670	4699	-3	3.5	-0.13	17	6-31G**	b3lyp		2	0043956_1628_GJE15807_27_Difluoroacetate	Difluoroacetate	64716	Frame_1_Best_64716	1	TRUE	215.88	6	2.85	-2.3	1.369	-0.318	descending	0	-4.85	1.374	2.13	FALSE	-0.32	-0.434	-0.114	TRUE	0.2	0	0.37	0.64	-6.17	3	3	17	1	0.000214498	110	280	134	154	155;218	1678	4619	-3	3.5	-0.13	17	6-31G**	b3lyp		8	0033748_1250_A0A4V6IMR0_METTU_25_TFA	TFA	3975	Frame_1_Best_3975	1	TRUE	253.79	6	2.85	-4.36	1.368	-0.323	descending	0	-9.49	1.35	2.25	FALSE	-0.298	-0.625	-0.327	TRUE	0.23	0	0.58	1.01	-13.05	3	3	17	1	0.00598317	109	278	133	154	155;218	1718	4591	-3	3.5	-0.13	17	6-31G**	b3lyp		69	0000000_4_3R3U_Control_26_Fluoroacetate	Fluoroacetate	94294	Frame_1_Best_94294	1	TRUE	245.73	6	2.85	3.5	1.433	-0.391	ascending	9.02	10.22	1.432	1.852	TRUE	-0.38	-0.571	-0.191	TRUE	7.98	7.36	9.39	2.23	8.28	3	3	17	1	4.51893e-08	112	282	136	157	158;221	1718	4720	-3	3.5	-0.13	17	6-31G**	b3lyp
1	0032129_1190_A0A2U3PT06_9BRAD_26_Fluoroacetate	Fluoroacetate	1516	Frame_1_Best_1516	1	TRUE	243.57	7	2.72	3.9	1.445	-0.385	ascending	4.94	0.99	1.438	2.234	TRUE	-0.382	-0.495	-0.113	TRUE	5.55	4.94	7.1	2.56	1.97	3	3	17	1	1.39453e-06	110	280	134	155	156;219	1670	4699	-3	3.5	-0.13	17	6-31G**	b3lyp		2	0043956_1628_GJE15807_27_Difluoroacetate	Difluoroacetate	64716	Frame_1_Best_64716	1	TRUE	215.88	7	2.72	-2.61	1.371	-0.322	descending	0	-4.85	1.374	2.13	FALSE	-0.32	-0.434	-0.114	TRUE	0.2	0	0.37	0.64	-6.17	3	3	17	1	0.000214498	110	280	134	154	155;218	1678	4619	-3	3.5	-0.13	17	6-31G**	b3lyp		8	0033748_1250_A0A4V6IMR0_METTU_25_TFA	TFA	3975	Frame_1_Best_3975	1	TRUE	253.79	7	2.72	-7.27	1.377	-0.334	descending	0	-9.49	1.35	2.25	FALSE	-0.298	-0.625	-0.327	TRUE	0.23	0	0.58	1.01	-13.05	3	3	17	1	0.00598317	109	278	133	154	155;218	1718	4591	-3	3.5	-0.13	17	6-31G**	b3lyp		69	0000000_4_3R3U_Control_26_Fluoroacetate	Fluoroacetate	94294	Frame_1_Best_94294	1	TRUE	245.73	7	2.72	4.03	1.436	-0.395	ascending	9.02	10.22	1.432	1.852	TRUE	-0.38	-0.571	-0.191	TRUE	7.98	7.36	9.39	2.23	8.28	3	3	17	1	4.51893e-08	112	282	136	157	158;221	1718	4720	-3	3.5	-0.13	17	6-31G**	b3lyp
1	0032129_1190_A0A2U3PT06_9BRAD_26_Fluoroacetate	Fluoroacetate	1516	Frame_1_Best_1516	1	TRUE	243.57	8	2.59	4.4	1.45	-0.391	ascending	4.94	0.99	1.438	2.234	TRUE	-0.382	-0.495	-0.113	TRUE	5.55	4.94	7.1	2.56	1.97	3	3	17	1	1.39453e-06	110	280	134	155	156;219	1670	4699	-3	3.5	-0.13	17	6-31G**	b3lyp		2	0043956_1628_GJE15807_27_Difluoroacetate	Difluoroacetate	64716	Frame_1_Best_64716	1	TRUE	215.88	8	2.59	-3	1.375	-0.328	descending	0	-4.85	1.374	2.13	FALSE	-0.32	-0.434	-0.114	TRUE	0.2	0	0.37	0.64	-6.17	3	3	17	1	0.000214498	110	280	134	154	155;218	1678	4619	-3	3.5	-0.13	17	6-31G**	b3lyp		8	0033748_1250_A0A4V6IMR0_METTU_25_TFA	TFA	3975	Frame_1_Best_3975	1	TRUE	253.79	8	2.59	-7.55	1.383	-0.344	descending	0	-9.49	1.35	2.25	FALSE	-0.298	-0.625	-0.327	TRUE	0.23	0	0.58	1.01	-13.05	3	3	17	1	0.00598317	109	278	133	154	155;218	1718	4591	-3	3.5	-0.13	17	6-31G**	b3lyp		69	0000000_4_3R3U_Control_26_Fluoroacetate	Fluoroacetate	94294	Frame_1_Best_94294	1	TRUE	245.73	8	2.59	5.13	1.442	-0.401	ascending	9.02	10.22	1.432	1.852	TRUE	-0.38	-0.571	-0.191	TRUE	7.98	7.36	9.39	2.23	8.28	3	3	17	1	4.51893e-08	112	282	136	157	158;221	1718	4720	-3	3.5	-0.13	17	6-31G**	b3lyp
1	0032129_1190_A0A2U3PT06_9BRAD_26_Fluoroacetate	Fluoroacetate	1516	Frame_1_Best_1516	1	TRUE	243.57	9	2.46	4.94	1.457	-0.399	transition_state	4.94	0.99	1.438	2.234	TRUE	-0.382	-0.495	-0.113	TRUE	5.55	4.94	7.1	2.56	1.97	3	3	17	1	1.39453e-06	110	280	134	155	156;219	1670	4699	-3	3.5	-0.13	17	6-31G**	b3lyp		2	0043956_1628_GJE15807_27_Difluoroacetate	Difluoroacetate	64716	Frame_1_Best_64716	1	TRUE	215.88	9	2.46	-3.4	1.381	-0.336	descending	0	-4.85	1.374	2.13	FALSE	-0.32	-0.434	-0.114	TRUE	0.2	0	0.37	0.64	-6.17	3	3	17	1	0.000214498	110	280	134	154	155;218	1678	4619	-3	3.5	-0.13	17	6-31G**	b3lyp		8	0033748_1250_A0A4V6IMR0_METTU_25_TFA	TFA	3975	Frame_1_Best_3975	1	TRUE	253.79	9	2.46	-8.12	1.391	-0.355	descending	0	-9.49	1.35	2.25	FALSE	-0.298	-0.625	-0.327	TRUE	0.23	0	0.58	1.01	-13.05	3	3	17	1	0.00598317	109	278	133	154	155;218	1718	4591	-3	3.5	-0.13	17	6-31G**	b3lyp		69	0000000_4_3R3U_Control_26_Fluoroacetate	Fluoroacetate	94294	Frame_1_Best_94294	1	TRUE	245.73	9	2.46	6	1.451	-0.409	ascending	9.02	10.22	1.432	1.852	TRUE	-0.38	-0.571	-0.191	TRUE	7.98	7.36	9.39	2.23	8.28	3	3	17	1	4.51893e-08	112	282	136	157	158;221	1718	4720	-3	3.5	-0.13	17	6-31G**	b3lyp
1	0032129_1190_A0A2U3PT06_9BRAD_26_Fluoroacetate	Fluoroacetate	1516	Frame_1_Best_1516	1	TRUE	243.57	10	2.33	-4.34	1.461	-0.417	descending	4.94	0.99	1.438	2.234	TRUE	-0.382	-0.495	-0.113	TRUE	5.55	4.94	7.1	2.56	1.97	3	3	17	1	1.39453e-06	110	280	134	155	156;219	1670	4699	-3	3.5	-0.13	17	6-31G**	b3lyp		2	0043956_1628_GJE15807_27_Difluoroacetate	Difluoroacetate	64716	Frame_1_Best_64716	1	TRUE	215.88	10	2.33	-3.71	1.391	-0.348	descending	0	-4.85	1.374	2.13	FALSE	-0.32	-0.434	-0.114	TRUE	0.2	0	0.37	0.64	-6.17	3	3	17	1	0.000214498	110	280	134	154	155;218	1678	4619	-3	3.5	-0.13	17	6-31G**	b3lyp		8	0033748_1250_A0A4V6IMR0_METTU_25_TFA	TFA	3975	Frame_1_Best_3975	1	TRUE	253.79	10	2.33	-9.14	1.4	-0.366	descending	0	-9.49	1.35	2.25	FALSE	-0.298	-0.625	-0.327	TRUE	0.23	0	0.58	1.01	-13.05	3	3	17	1	0.00598317	109	278	133	154	155;218	1718	4591	-3	3.5	-0.13	17	6-31G**	b3lyp		69	0000000_4_3R3U_Control_26_Fluoroacetate	Fluoroacetate	94294	Frame_1_Best_94294	1	TRUE	245.73	10	2.33	6.86	1.466	-0.42	ascending	9.02	10.22	1.432	1.852	TRUE	-0.38	-0.571	-0.191	TRUE	7.98	7.36	9.39	2.23	8.28	3	3	17	1	4.51893e-08	112	282	136	157	158;221	1718	4720	-3	3.5	-0.13	17	6-31G**	b3lyp
1	0032129_1190_A0A2U3PT06_9BRAD_26_Fluoroacetate	Fluoroacetate	1516	Frame_1_Best_1516	1	TRUE	243.57	11	2.2	-4.65	1.472	-0.433	descending	4.94	0.99	1.438	2.234	TRUE	-0.382	-0.495	-0.113	TRUE	5.55	4.94	7.1	2.56	1.97	3	3	17	1	1.39453e-06	110	280	134	155	156;219	1670	4699	-3	3.5	-0.13	17	6-31G**	b3lyp		2	0043956_1628_GJE15807_27_Difluoroacetate	Difluoroacetate	64716	Frame_1_Best_64716	1	TRUE	215.88	11	2.2	-3.85	1.407	-0.364	descending	0	-4.85	1.374	2.13	FALSE	-0.32	-0.434	-0.114	TRUE	0.2	0	0.37	0.64	-6.17	3	3	17	1	0.000214498	110	280	134	154	155;218	1678	4619	-3	3.5	-0.13	17	6-31G**	b3lyp		8	0033748_1250_A0A4V6IMR0_METTU_25_TFA	TFA	3975	Frame_1_Best_3975	1	TRUE	253.79	11	2.2	-11.41	1.41	-0.381	descending	0	-9.49	1.35	2.25	FALSE	-0.298	-0.625	-0.327	TRUE	0.23	0	0.58	1.01	-13.05	3	3	17	1	0.00598317	109	278	133	154	155;218	1718	4591	-3	3.5	-0.13	17	6-31G**	b3lyp		69	0000000_4_3R3U_Control_26_Fluoroacetate	Fluoroacetate	94294	Frame_1_Best_94294	1	TRUE	245.73	11	2.2	7.65	1.49	-0.434	ascending	9.02	10.22	1.432	1.852	TRUE	-0.38	-0.571	-0.191	TRUE	7.98	7.36	9.39	2.23	8.28	3	3	17	1	4.51893e-08	112	282	136	157	158;221	1718	4720	-3	3.5	-0.13	17	6-31G**	b3lyp
1	0032129_1190_A0A2U3PT06_9BRAD_26_Fluoroacetate	Fluoroacetate	1516	Frame_1_Best_1516	1	TRUE	243.57	12	2.07	-4.7	1.523	-0.468	descending	4.94	0.99	1.438	2.234	TRUE	-0.382	-0.495	-0.113	TRUE	5.55	4.94	7.1	2.56	1.97	3	3	17	1	1.39453e-06	110	280	134	155	156;219	1670	4699	-3	3.5	-0.13	17	6-31G**	b3lyp		2	0043956_1628_GJE15807_27_Difluoroacetate	Difluoroacetate	64716	Frame_1_Best_64716	1	TRUE	215.88	12	2.07	-3.52	1.431	-0.387	descending	0	-4.85	1.374	2.13	FALSE	-0.32	-0.434	-0.114	TRUE	0.2	0	0.37	0.64	-6.17	3	3	17	1	0.000214498	110	280	134	154	155;218	1678	4619	-3	3.5	-0.13	17	6-31G**	b3lyp		8	0033748_1250_A0A4V6IMR0_METTU_25_TFA	TFA	3975	Frame_1_Best_3975	1	TRUE	253.79	12	2.07	-12.03	1.435	-0.404	descending	0	-9.49	1.35	2.25	FALSE	-0.298	-0.625	-0.327	TRUE	0.23	0	0.58	1.01	-13.05	3	3	17	1	0.00598317	109	278	133	154	155;218	1718	4591	-3	3.5	-0.13	17	6-31G**	b3lyp		69	0000000_4_3R3U_Control_26_Fluoroacetate	Fluoroacetate	94294	Frame_1_Best_94294	1	TRUE	245.73	12	2.07	8.41	1.533	-0.455	ascending	9.02	10.22	1.432	1.852	TRUE	-0.38	-0.571	-0.191	TRUE	7.98	7.36	9.39	2.23	8.28	3	3	17	1	4.51893e-08	112	282	136	157	158;221	1718	4720	-3	3.5	-0.13	17	6-31G**	b3lyp
1	0032129_1190_A0A2U3PT06_9BRAD_26_Fluoroacetate	Fluoroacetate	1516	Frame_1_Best_1516	1	TRUE	243.57	13	1.94	-4.04	1.62	-0.511	descending	4.94	0.99	1.438	2.234	TRUE	-0.382	-0.495	-0.113	TRUE	5.55	4.94	7.1	2.56	1.97	3	3	17	1	1.39453e-06	110	280	134	155	156;219	1670	4699	-3	3.5	-0.13	17	6-31G**	b3lyp		2	0043956_1628_GJE15807_27_Difluoroacetate	Difluoroacetate	64716	Frame_1_Best_64716	1	TRUE	215.88	13	1.94	-2.47	1.471	-0.421	descending	0	-4.85	1.374	2.13	FALSE	-0.32	-0.434	-0.114	TRUE	0.2	0	0.37	0.64	-6.17	3	3	17	1	0.000214498	110	280	134	154	155;218	1678	4619	-3	3.5	-0.13	17	6-31G**	b3lyp		8	0033748_1250_A0A4V6IMR0_METTU_25_TFA	TFA	3975	Frame_1_Best_3975	1	TRUE	253.79	13	1.94	-12.1	1.475	-0.436	descending	0	-9.49	1.35	2.25	FALSE	-0.298	-0.625	-0.327	TRUE	0.23	0	0.58	1.01	-13.05	3	3	17	1	0.00598317	109	278	133	154	155;218	1718	4591	-3	3.5	-0.13	17	6-31G**	b3lyp		69	0000000_4_3R3U_Control_26_Fluoroacetate	Fluoroacetate	94294	Frame_1_Best_94294	1	TRUE	245.73	13	1.94	9.02	1.622	-0.488	transition_state	9.02	10.22	1.432	1.852	TRUE	-0.38	-0.571	-0.191	TRUE	7.98	7.36	9.39	2.23	8.28	3	3	17	1	4.51893e-08	112	282	136	157	158;221	1718	4720	-3	3.5	-0.13	17	6-31G**	b3lyp
1	0032129_1190_A0A2U3PT06_9BRAD_26_Fluoroacetate	Fluoroacetate	1516	Frame_1_Best_1516	1	TRUE	243.57	14	1.81	0.99	2.234	-0.574	descending	4.94	0.99	1.438	2.234	TRUE	-0.382	-0.495	-0.113	TRUE	5.55	4.94	7.1	2.56	1.97	3	3	17	1	1.39453e-06	110	280	134	155	156;219	1670	4699	-3	3.5	-0.13	17	6-31G**	b3lyp		2	0043956_1628_GJE15807_27_Difluoroacetate	Difluoroacetate	64716	Frame_1_Best_64716	1	TRUE	215.88	14	1.81	-4.85	2.13	-0.514	descending	0	-4.85	1.374	2.13	FALSE	-0.32	-0.434	-0.114	TRUE	0.2	0	0.37	0.64	-6.17	3	3	17	1	0.000214498	110	280	134	154	155;218	1678	4619	-3	3.5	-0.13	17	6-31G**	b3lyp		8	0033748_1250_A0A4V6IMR0_METTU_25_TFA	TFA	3975	Frame_1_Best_3975	1	TRUE	253.79	14	1.81	-12.39	1.58	-0.48	descending	0	-9.49	1.35	2.25	FALSE	-0.298	-0.625	-0.327	TRUE	0.23	0	0.58	1.01	-13.05	3	3	17	1	0.00598317	109	278	133	154	155;218	1718	4591	-3	3.5	-0.13	17	6-31G**	b3lyp		69	0000000_4_3R3U_Control_26_Fluoroacetate	Fluoroacetate	94294	Frame_1_Best_94294	1	TRUE	245.73	14	1.81	10.22	1.852	-0.543	descending	9.02	10.22	1.432	1.852	TRUE	-0.38	-0.571	-0.191	TRUE	7.98	7.36	9.39	2.23	8.28	3	3	17	1	4.51893e-08	112	282	136	157	158;221	1718	4720	-3	3.5	-0.13	17	6-31G**	b3lyp
1	0032129_1190_A0A2U3PT06_9BRAD_26_Fluoroacetate	Fluoroacetate	1516	Frame_1_Best_1516	1	TRUE	243.57	15	1.68	6.35	2.822	-0.506	descending	4.94	0.99	1.438	2.234	TRUE	-0.382	-0.495	-0.113	TRUE	5.55	4.94	7.1	2.56	1.97	3	3	17	1	1.39453e-06	110	280	134	155	156;219	1670	4699	-3	3.5	-0.13	17	6-31G**	b3lyp		2	0043956_1628_GJE15807_27_Difluoroacetate	Difluoroacetate	64716	Frame_1_Best_64716	1	TRUE	215.88	15	1.68	-5.37	2.236	-0.452	descending	0	-4.85	1.374	2.13	FALSE	-0.32	-0.434	-0.114	TRUE	0.2	0	0.37	0.64	-6.17	3	3	17	1	0.000214498	110	280	134	154	155;218	1678	4619	-3	3.5	-0.13	17	6-31G**	b3lyp		8	0033748_1250_A0A4V6IMR0_METTU_25_TFA	TFA	3975	Frame_1_Best_3975	1	TRUE	253.79	15	1.68	-9.49	2.25	-0.588	descending	0	-9.49	1.35	2.25	FALSE	-0.298	-0.625	-0.327	TRUE	0.23	0	0.58	1.01	-13.05	3	3	17	1	0.00598317	109	278	133	154	155;218	1718	4591	-3	3.5	-0.13	17	6-31G**	b3lyp		69	0000000_4_3R3U_Control_26_Fluoroacetate	Fluoroacetate	94294	Frame_1_Best_94294	1	TRUE	245.73	15	1.68	12.16	3.05	-0.575	descending	9.02	10.22	1.432	1.852	TRUE	-0.38	-0.571	-0.191	TRUE	7.98	7.36	9.39	2.23	8.28	3	3	17	1	4.51893e-08	112	282	136	157	158;221	1718	4720	-3	3.5	-0.13	17	6-31G**	b3lyp
1	0032129_1190_A0A2U3PT06_9BRAD_26_Fluoroacetate	Fluoroacetate	1516	Frame_1_Best_1516	1	TRUE	243.57	16	1.55	7.11	2.926	-0.502	descending	4.94	0.99	1.438	2.234	TRUE	-0.382	-0.495	-0.113	TRUE	5.55	4.94	7.1	2.56	1.97	3	3	17	1	1.39453e-06	110	280	134	155	156;219	1670	4699	-3	3.5	-0.13	17	6-31G**	b3lyp		2	0043956_1628_GJE15807_27_Difluoroacetate	Difluoroacetate	64716	Frame_1_Best_64716	1	TRUE	215.88	16	1.55	-5.23	2.271	-0.443	descending	0	-4.85	1.374	2.13	FALSE	-0.32	-0.434	-0.114	TRUE	0.2	0	0.37	0.64	-6.17	3	3	17	1	0.000214498	110	280	134	154	155;218	1678	4619	-3	3.5	-0.13	17	6-31G**	b3lyp		8	0033748_1250_A0A4V6IMR0_METTU_25_TFA	TFA	3975	Frame_1_Best_3975	1	TRUE	253.79	16	1.55	-1.79	2.492	-0.616	descending	0	-9.49	1.35	2.25	FALSE	-0.298	-0.625	-0.327	TRUE	0.23	0	0.58	1.01	-13.05	3	3	17	1	0.00598317	109	278	133	154	155;218	1718	4591	-3	3.5	-0.13	17	6-31G**	b3lyp		69	0000000_4_3R3U_Control_26_Fluoroacetate	Fluoroacetate	94294	Frame_1_Best_94294	1	TRUE	245.73	16	1.55	13.44	3.151	-0.572	descending	9.02	10.22	1.432	1.852	TRUE	-0.38	-0.571	-0.191	TRUE	7.98	7.36	9.39	2.23	8.28	3	3	17	1	4.51893e-08	112	282	136	157	158;221	1718	4720	-3	3.5	-0.13	17	6-31G**	b3lyp
1	0032129_1190_A0A2U3PT06_9BRAD_26_Fluoroacetate	Fluoroacetate	1516	Frame_1_Best_1516	1	TRUE	243.57	17	1.42	8.22	3.018	-0.495	product	4.94	0.99	1.438	2.234	TRUE	-0.382	-0.495	-0.113	TRUE	5.55	4.94	7.1	2.56	1.97	3	3	17	1	1.39453e-06	110	280	134	155	156;219	1670	4699	-3	3.5	-0.13	17	6-31G**	b3lyp		2	0043956_1628_GJE15807_27_Difluoroacetate	Difluoroacetate	64716	Frame_1_Best_64716	1	TRUE	215.88	17	1.42	-4.79	2.303	-0.434	product	0	-4.85	1.374	2.13	FALSE	-0.32	-0.434	-0.114	TRUE	0.2	0	0.37	0.64	-6.17	3	3	17	1	0.000214498	110	280	134	154	155;218	1678	4619	-3	3.5	-0.13	17	6-31G**	b3lyp		8	0033748_1250_A0A4V6IMR0_METTU_25_TFA	TFA	3975	Frame_1_Best_3975	1	TRUE	253.79	17	1.42	-1.24	2.608	-0.625	product	0	-9.49	1.35	2.25	FALSE	-0.298	-0.625	-0.327	TRUE	0.23	0	0.58	1.01	-13.05	3	3	17	1	0.00598317	109	278	133	154	155;218	1718	4591	-3	3.5	-0.13	17	6-31G**	b3lyp		69	0000000_4_3R3U_Control_26_Fluoroacetate	Fluoroacetate	94294	Frame_1_Best_94294	1	TRUE	245.73	17	1.42	14.34	3.234	-0.571	product	9.02	10.22	1.432	1.852	TRUE	-0.38	-0.571	-0.191	TRUE	7.98	7.36	9.39	2.23	8.28	3	3	17	1	4.51893e-08	112	282	136	157	158;221	1718	4720	-3	3.5	-0.13	17	6-31G**	b3lyp
1	0032129_1190_A0A2U3PT06_9BRAD_26_Fluoroacetate	Fluoroacetate	11687	Frame_2_11687	2	FALSE	239.47	1	3.5	1.04	1.407	-0.375	reactant	9.93	12.74	1.407	2.049	TRUE	-0.375	-0.595	-0.221	TRUE	5.55	4.94	7.1	2.56	1.97	3	3	17	1	1.39453e-06	110	280	134	155	156;219	1670	4699	-3	3.5	-0.13	17	6-31G**	b3lyp		2	0043956_1628_GJE15807_27_Difluoroacetate	Difluoroacetate	67564	Frame_2_67564	2	FALSE	215.87	1	3.5	0	1.38	-0.332	reactant	1.11	-6.47	1.38	1.834	TRUE	-0.332	-0.515	-0.184	TRUE	0.2	0	0.37	0.64	-6.17	3	3	17	1	0.000214498	110	280	134	154	155;218	1678	4619	-3	3.5	-0.13	17	6-31G**	b3lyp		8	0033748_1250_A0A4V6IMR0_METTU_25_TFA	TFA	50101	Frame_2_50101	2	FALSE	244.92	1	3.5	0	1.372	-0.313	reactant	0	-17.6	1.372	2.285	FALSE	-0.313	-0.561	-0.249	TRUE	0.23	0	0.58	1.01	-13.05	3	3	17	1	0.00598317	109	278	133	154	155;218	1718	4591	-3	3.5	-0.13	17	6-31G**	b3lyp		69	0000000_4_3R3U_Control_26_Fluoroacetate	Fluoroacetate	54362	Frame_2_54362	2	FALSE	244.71	1	3.5	0	1.432	-0.378	reactant	11.78	13.21	1.432	1.807	TRUE	-0.378	-0.544	-0.166	TRUE	7.98	7.36	9.39	2.23	8.28	3	3	17	1	4.51893e-08	112	282	136	157	158;221	1718	4720	-3	3.5	-0.13	17	6-31G**	b3lyp
1	0032129_1190_A0A2U3PT06_9BRAD_26_Fluoroacetate	Fluoroacetate	11687	Frame_2_11687	2	FALSE	239.47	2	3.37	0	1.413	-0.376	ascending	9.93	12.74	1.407	2.049	TRUE	-0.375	-0.595	-0.221	TRUE	5.55	4.94	7.1	2.56	1.97	3	3	17	1	1.39453e-06	110	280	134	155	156;219	1670	4699	-3	3.5	-0.13	17	6-31G**	b3lyp		2	0043956_1628_GJE15807_27_Difluoroacetate	Difluoroacetate	67564	Frame_2_67564	2	FALSE	215.87	2	3.37	1.11	1.382	-0.333	transition_state	1.11	-6.47	1.38	1.834	TRUE	-0.332	-0.515	-0.184	TRUE	0.2	0	0.37	0.64	-6.17	3	3	17	1	0.000214498	110	280	134	154	155;218	1678	4619	-3	3.5	-0.13	17	6-31G**	b3lyp		8	0033748_1250_A0A4V6IMR0_METTU_25_TFA	TFA	50101	Frame_2_50101	2	FALSE	244.92	2	3.37	-2.49	1.364	-0.312	descending	0	-17.6	1.372	2.285	FALSE	-0.313	-0.561	-0.249	TRUE	0.23	0	0.58	1.01	-13.05	3	3	17	1	0.00598317	109	278	133	154	155;218	1718	4591	-3	3.5	-0.13	17	6-31G**	b3lyp		69	0000000_4_3R3U_Control_26_Fluoroacetate	Fluoroacetate	54362	Frame_2_54362	2	FALSE	244.71	2	3.37	0.78	1.431	-0.378	ascending	11.78	13.21	1.432	1.807	TRUE	-0.378	-0.544	-0.166	TRUE	7.98	7.36	9.39	2.23	8.28	3	3	17	1	4.51893e-08	112	282	136	157	158;221	1718	4720	-3	3.5	-0.13	17	6-31G**	b3lyp
1	0032129_1190_A0A2U3PT06_9BRAD_26_Fluoroacetate	Fluoroacetate	11687	Frame_2_11687	2	FALSE	239.47	3	3.24	1.07	1.417	-0.378	ascending	9.93	12.74	1.407	2.049	TRUE	-0.375	-0.595	-0.221	TRUE	5.55	4.94	7.1	2.56	1.97	3	3	17	1	1.39453e-06	110	280	134	155	156;219	1670	4699	-3	3.5	-0.13	17	6-31G**	b3lyp		2	0043956_1628_GJE15807_27_Difluoroacetate	Difluoroacetate	67564	Frame_2_67564	2	FALSE	215.87	3	3.24	0.4	1.381	-0.334	descending	1.11	-6.47	1.38	1.834	TRUE	-0.332	-0.515	-0.184	TRUE	0.2	0	0.37	0.64	-6.17	3	3	17	1	0.000214498	110	280	134	154	155;218	1678	4619	-3	3.5	-0.13	17	6-31G**	b3lyp		8	0033748_1250_A0A4V6IMR0_METTU_25_TFA	TFA	50101	Frame_2_50101	2	FALSE	244.92	3	3.24	-3.38	1.366	-0.316	descending	0	-17.6	1.372	2.285	FALSE	-0.313	-0.561	-0.249	TRUE	0.23	0	0.58	1.01	-13.05	3	3	17	1	0.00598317	109	278	133	154	155;218	1718	4591	-3	3.5	-0.13	17	6-31G**	b3lyp		69	0000000_4_3R3U_Control_26_Fluoroacetate	Fluoroacetate	54362	Frame_2_54362	2	FALSE	244.71	3	3.24	1.65	1.43	-0.378	ascending	11.78	13.21	1.432	1.807	TRUE	-0.378	-0.544	-0.166	TRUE	7.98	7.36	9.39	2.23	8.28	3	3	17	1	4.51893e-08	112	282	136	157	158;221	1718	4720	-3	3.5	-0.13	17	6-31G**	b3lyp
1	0032129_1190_A0A2U3PT06_9BRAD_26_Fluoroacetate	Fluoroacetate	11687	Frame_2_11687	2	FALSE	239.47	4	3.11	2.28	1.421	-0.381	ascending	9.93	12.74	1.407	2.049	TRUE	-0.375	-0.595	-0.221	TRUE	5.55	4.94	7.1	2.56	1.97	3	3	17	1	1.39453e-06	110	280	134	155	156;219	1670	4699	-3	3.5	-0.13	17	6-31G**	b3lyp		2	0043956_1628_GJE15807_27_Difluoroacetate	Difluoroacetate	67564	Frame_2_67564	2	FALSE	215.87	4	3.11	0.6	1.383	-0.337	descending	1.11	-6.47	1.38	1.834	TRUE	-0.332	-0.515	-0.184	TRUE	0.2	0	0.37	0.64	-6.17	3	3	17	1	0.000214498	110	280	134	154	155;218	1678	4619	-3	3.5	-0.13	17	6-31G**	b3lyp		8	0033748_1250_A0A4V6IMR0_METTU_25_TFA	TFA	50101	Frame_2_50101	2	FALSE	244.92	4	3.11	-4.4	1.37	-0.321	descending	0	-17.6	1.372	2.285	FALSE	-0.313	-0.561	-0.249	TRUE	0.23	0	0.58	1.01	-13.05	3	3	17	1	0.00598317	109	278	133	154	155;218	1718	4591	-3	3.5	-0.13	17	6-31G**	b3lyp		69	0000000_4_3R3U_Control_26_Fluoroacetate	Fluoroacetate	54362	Frame_2_54362	2	FALSE	244.71	4	3.11	2.38	1.429	-0.379	ascending	11.78	13.21	1.432	1.807	TRUE	-0.378	-0.544	-0.166	TRUE	7.98	7.36	9.39	2.23	8.28	3	3	17	1	4.51893e-08	112	282	136	157	158;221	1718	4720	-3	3.5	-0.13	17	6-31G**	b3lyp
1	0032129_1190_A0A2U3PT06_9BRAD_26_Fluoroacetate	Fluoroacetate	11687	Frame_2_11687	2	FALSE	239.47	5	2.98	3.2	1.424	-0.384	ascending	9.93	12.74	1.407	2.049	TRUE	-0.375	-0.595	-0.221	TRUE	5.55	4.94	7.1	2.56	1.97	3	3	17	1	1.39453e-06	110	280	134	155	156;219	1670	4699	-3	3.5	-0.13	17	6-31G**	b3lyp		2	0043956_1628_GJE15807_27_Difluoroacetate	Difluoroacetate	67564	Frame_2_67564	2	FALSE	215.87	5	2.98	0.14	1.384	-0.339	descending	1.11	-6.47	1.38	1.834	TRUE	-0.332	-0.515	-0.184	TRUE	0.2	0	0.37	0.64	-6.17	3	3	17	1	0.000214498	110	280	134	154	155;218	1678	4619	-3	3.5	-0.13	17	6-31G**	b3lyp		8	0033748_1250_A0A4V6IMR0_METTU_25_TFA	TFA	50101	Frame_2_50101	2	FALSE	244.92	5	2.98	-5	1.374	-0.326	descending	0	-17.6	1.372	2.285	FALSE	-0.313	-0.561	-0.249	TRUE	0.23	0	0.58	1.01	-13.05	3	3	17	1	0.00598317	109	278	133	154	155;218	1718	4591	-3	3.5	-0.13	17	6-31G**	b3lyp		69	0000000_4_3R3U_Control_26_Fluoroacetate	Fluoroacetate	54362	Frame_2_54362	2	FALSE	244.71	5	2.98	3.37	1.43	-0.38	ascending	11.78	13.21	1.432	1.807	TRUE	-0.378	-0.544	-0.166	TRUE	7.98	7.36	9.39	2.23	8.28	3	3	17	1	4.51893e-08	112	282	136	157	158;221	1718	4720	-3	3.5	-0.13	17	6-31G**	b3lyp
1	0032129_1190_A0A2U3PT06_9BRAD_26_Fluoroacetate	Fluoroacetate	11687	Frame_2_11687	2	FALSE	239.47	6	2.85	4.31	1.424	-0.387	ascending	9.93	12.74	1.407	2.049	TRUE	-0.375	-0.595	-0.221	TRUE	5.55	4.94	7.1	2.56	1.97	3	3	17	1	1.39453e-06	110	280	134	155	156;219	1670	4699	-3	3.5	-0.13	17	6-31G**	b3lyp		2	0043956_1628_GJE15807_27_Difluoroacetate	Difluoroacetate	67564	Frame_2_67564	2	FALSE	215.87	6	2.85	-0.24	1.386	-0.344	descending	1.11	-6.47	1.38	1.834	TRUE	-0.332	-0.515	-0.184	TRUE	0.2	0	0.37	0.64	-6.17	3	3	17	1	0.000214498	110	280	134	154	155;218	1678	4619	-3	3.5	-0.13	17	6-31G**	b3lyp		8	0033748_1250_A0A4V6IMR0_METTU_25_TFA	TFA	50101	Frame_2_50101	2	FALSE	244.92	6	2.85	-5.28	1.379	-0.332	descending	0	-17.6	1.372	2.285	FALSE	-0.313	-0.561	-0.249	TRUE	0.23	0	0.58	1.01	-13.05	3	3	17	1	0.00598317	109	278	133	154	155;218	1718	4591	-3	3.5	-0.13	17	6-31G**	b3lyp		69	0000000_4_3R3U_Control_26_Fluoroacetate	Fluoroacetate	54362	Frame_2_54362	2	FALSE	244.71	6	2.85	4.38	1.432	-0.383	ascending	11.78	13.21	1.432	1.807	TRUE	-0.378	-0.544	-0.166	TRUE	7.98	7.36	9.39	2.23	8.28	3	3	17	1	4.51893e-08	112	282	136	157	158;221	1718	4720	-3	3.5	-0.13	17	6-31G**	b3lyp
1	0032129_1190_A0A2U3PT06_9BRAD_26_Fluoroacetate	Fluoroacetate	11687	Frame_2_11687	2	FALSE	239.47	7	2.72	5.1	1.432	-0.395	ascending	9.93	12.74	1.407	2.049	TRUE	-0.375	-0.595	-0.221	TRUE	5.55	4.94	7.1	2.56	1.97	3	3	17	1	1.39453e-06	110	280	134	155	156;219	1670	4699	-3	3.5	-0.13	17	6-31G**	b3lyp		2	0043956_1628_GJE15807_27_Difluoroacetate	Difluoroacetate	67564	Frame_2_67564	2	FALSE	215.87	7	2.72	-0.77	1.387	-0.348	descending	1.11	-6.47	1.38	1.834	TRUE	-0.332	-0.515	-0.184	TRUE	0.2	0	0.37	0.64	-6.17	3	3	17	1	0.000214498	110	280	134	154	155;218	1678	4619	-3	3.5	-0.13	17	6-31G**	b3lyp		8	0033748_1250_A0A4V6IMR0_METTU_25_TFA	TFA	50101	Frame_2_50101	2	FALSE	244.92	7	2.72	-5.36	1.385	-0.339	descending	0	-17.6	1.372	2.285	FALSE	-0.313	-0.561	-0.249	TRUE	0.23	0	0.58	1.01	-13.05	3	3	17	1	0.00598317	109	278	133	154	155;218	1718	4591	-3	3.5	-0.13	17	6-31G**	b3lyp		69	0000000_4_3R3U_Control_26_Fluoroacetate	Fluoroacetate	54362	Frame_2_54362	2	FALSE	244.71	7	2.72	5.65	1.435	-0.387	ascending	11.78	13.21	1.432	1.807	TRUE	-0.378	-0.544	-0.166	TRUE	7.98	7.36	9.39	2.23	8.28	3	3	17	1	4.51893e-08	112	282	136	157	158;221	1718	4720	-3	3.5	-0.13	17	6-31G**	b3lyp
1	0032129_1190_A0A2U3PT06_9BRAD_26_Fluoroacetate	Fluoroacetate	11687	Frame_2_11687	2	FALSE	239.47	8	2.59	6.63	1.441	-0.405	ascending	9.93	12.74	1.407	2.049	TRUE	-0.375	-0.595	-0.221	TRUE	5.55	4.94	7.1	2.56	1.97	3	3	17	1	1.39453e-06	110	280	134	155	156;219	1670	4699	-3	3.5	-0.13	17	6-31G**	b3lyp		2	0043956_1628_GJE15807_27_Difluoroacetate	Difluoroacetate	67564	Frame_2_67564	2	FALSE	215.87	8	2.59	-1.65	1.393	-0.355	descending	1.11	-6.47	1.38	1.834	TRUE	-0.332	-0.515	-0.184	TRUE	0.2	0	0.37	0.64	-6.17	3	3	17	1	0.000214498	110	280	134	154	155;218	1678	4619	-3	3.5	-0.13	17	6-31G**	b3lyp		8	0033748_1250_A0A4V6IMR0_METTU_25_TFA	TFA	50101	Frame_2_50101	2	FALSE	244.92	8	2.59	-5.74	1.392	-0.348	descending	0	-17.6	1.372	2.285	FALSE	-0.313	-0.561	-0.249	TRUE	0.23	0	0.58	1.01	-13.05	3	3	17	1	0.00598317	109	278	133	154	155;218	1718	4591	-3	3.5	-0.13	17	6-31G**	b3lyp		69	0000000_4_3R3U_Control_26_Fluoroacetate	Fluoroacetate	54362	Frame_2_54362	2	FALSE	244.71	8	2.59	6.48	1.44	-0.393	ascending	11.78	13.21	1.432	1.807	TRUE	-0.378	-0.544	-0.166	TRUE	7.98	7.36	9.39	2.23	8.28	3	3	17	1	4.51893e-08	112	282	136	157	158;221	1718	4720	-3	3.5	-0.13	17	6-31G**	b3lyp
1	0032129_1190_A0A2U3PT06_9BRAD_26_Fluoroacetate	Fluoroacetate	11687	Frame_2_11687	2	FALSE	239.47	9	2.46	7.83	1.453	-0.416	ascending	9.93	12.74	1.407	2.049	TRUE	-0.375	-0.595	-0.221	TRUE	5.55	4.94	7.1	2.56	1.97	3	3	17	1	1.39453e-06	110	280	134	155	156;219	1670	4699	-3	3.5	-0.13	17	6-31G**	b3lyp		2	0043956_1628_GJE15807_27_Difluoroacetate	Difluoroacetate	67564	Frame_2_67564	2	FALSE	215.87	9	2.46	-2.8	1.399	-0.364	descending	1.11	-6.47	1.38	1.834	TRUE	-0.332	-0.515	-0.184	TRUE	0.2	0	0.37	0.64	-6.17	3	3	17	1	0.000214498	110	280	134	154	155;218	1678	4619	-3	3.5	-0.13	17	6-31G**	b3lyp		8	0033748_1250_A0A4V6IMR0_METTU_25_TFA	TFA	50101	Frame_2_50101	2	FALSE	244.92	9	2.46	-6.12	1.402	-0.359	descending	0	-17.6	1.372	2.285	FALSE	-0.313	-0.561	-0.249	TRUE	0.23	0	0.58	1.01	-13.05	3	3	17	1	0.00598317	109	278	133	154	155;218	1718	4591	-3	3.5	-0.13	17	6-31G**	b3lyp		69	0000000_4_3R3U_Control_26_Fluoroacetate	Fluoroacetate	54362	Frame_2_54362	2	FALSE	244.71	9	2.46	7.75	1.447	-0.401	ascending	11.78	13.21	1.432	1.807	TRUE	-0.378	-0.544	-0.166	TRUE	7.98	7.36	9.39	2.23	8.28	3	3	17	1	4.51893e-08	112	282	136	157	158;221	1718	4720	-3	3.5	-0.13	17	6-31G**	b3lyp
1	0032129_1190_A0A2U3PT06_9BRAD_26_Fluoroacetate	Fluoroacetate	11687	Frame_2_11687	2	FALSE	239.47	10	2.33	8.82	1.468	-0.429	ascending	9.93	12.74	1.407	2.049	TRUE	-0.375	-0.595	-0.221	TRUE	5.55	4.94	7.1	2.56	1.97	3	3	17	1	1.39453e-06	110	280	134	155	156;219	1670	4699	-3	3.5	-0.13	17	6-31G**	b3lyp		2	0043956_1628_GJE15807_27_Difluoroacetate	Difluoroacetate	67564	Frame_2_67564	2	FALSE	215.87	10	2.33	-9.2	1.412	-0.377	descending	1.11	-6.47	1.38	1.834	TRUE	-0.332	-0.515	-0.184	TRUE	0.2	0	0.37	0.64	-6.17	3	3	17	1	0.000214498	110	280	134	154	155;218	1678	4619	-3	3.5	-0.13	17	6-31G**	b3lyp		8	0033748_1250_A0A4V6IMR0_METTU_25_TFA	TFA	50101	Frame_2_50101	2	FALSE	244.92	10	2.33	-6.59	1.41	-0.37	descending	0	-17.6	1.372	2.285	FALSE	-0.313	-0.561	-0.249	TRUE	0.23	0	0.58	1.01	-13.05	3	3	17	1	0.00598317	109	278	133	154	155;218	1718	4591	-3	3.5	-0.13	17	6-31G**	b3lyp		69	0000000_4_3R3U_Control_26_Fluoroacetate	Fluoroacetate	54362	Frame_2_54362	2	FALSE	244.71	10	2.33	10.04	1.459	-0.412	ascending	11.78	13.21	1.432	1.807	TRUE	-0.378	-0.544	-0.166	TRUE	7.98	7.36	9.39	2.23	8.28	3	3	17	1	4.51893e-08	112	282	136	157	158;221	1718	4720	-3	3.5	-0.13	17	6-31G**	b3lyp
1	0032129_1190_A0A2U3PT06_9BRAD_26_Fluoroacetate	Fluoroacetate	11687	Frame_2_11687	2	FALSE	239.47	11	2.2	9.67	1.493	-0.447	ascending	9.93	12.74	1.407	2.049	TRUE	-0.375	-0.595	-0.221	TRUE	5.55	4.94	7.1	2.56	1.97	3	3	17	1	1.39453e-06	110	280	134	155	156;219	1670	4699	-3	3.5	-0.13	17	6-31G**	b3lyp		2	0043956_1628_GJE15807_27_Difluoroacetate	Difluoroacetate	67564	Frame_2_67564	2	FALSE	215.87	11	2.2	-11.48	1.432	-0.393	descending	1.11	-6.47	1.38	1.834	TRUE	-0.332	-0.515	-0.184	TRUE	0.2	0	0.37	0.64	-6.17	3	3	17	1	0.000214498	110	280	134	154	155;218	1678	4619	-3	3.5	-0.13	17	6-31G**	b3lyp		8	0033748_1250_A0A4V6IMR0_METTU_25_TFA	TFA	50101	Frame_2_50101	2	FALSE	244.92	11	2.2	-6.81	1.431	-0.388	descending	0	-17.6	1.372	2.285	FALSE	-0.313	-0.561	-0.249	TRUE	0.23	0	0.58	1.01	-13.05	3	3	17	1	0.00598317	109	278	133	154	155;218	1718	4591	-3	3.5	-0.13	17	6-31G**	b3lyp		69	0000000_4_3R3U_Control_26_Fluoroacetate	Fluoroacetate	54362	Frame_2_54362	2	FALSE	244.71	11	2.2	10.46	1.48	-0.427	ascending	11.78	13.21	1.432	1.807	TRUE	-0.378	-0.544	-0.166	TRUE	7.98	7.36	9.39	2.23	8.28	3	3	17	1	4.51893e-08	112	282	136	157	158;221	1718	4720	-3	3.5	-0.13	17	6-31G**	b3lyp
1	0032129_1190_A0A2U3PT06_9BRAD_26_Fluoroacetate	Fluoroacetate	11687	Frame_2_11687	2	FALSE	239.47	12	2.07	8.75	1.553	-0.468	ascending	9.93	12.74	1.407	2.049	TRUE	-0.375	-0.595	-0.221	TRUE	5.55	4.94	7.1	2.56	1.97	3	3	17	1	1.39453e-06	110	280	134	155	156;219	1670	4699	-3	3.5	-0.13	17	6-31G**	b3lyp		2	0043956_1628_GJE15807_27_Difluoroacetate	Difluoroacetate	67564	Frame_2_67564	2	FALSE	215.87	12	2.07	-12.16	1.457	-0.413	descending	1.11	-6.47	1.38	1.834	TRUE	-0.332	-0.515	-0.184	TRUE	0.2	0	0.37	0.64	-6.17	3	3	17	1	0.000214498	110	280	134	154	155;218	1678	4619	-3	3.5	-0.13	17	6-31G**	b3lyp		8	0033748_1250_A0A4V6IMR0_METTU_25_TFA	TFA	50101	Frame_2_50101	2	FALSE	244.92	12	2.07	-8.1	1.458	-0.41	descending	0	-17.6	1.372	2.285	FALSE	-0.313	-0.561	-0.249	TRUE	0.23	0	0.58	1.01	-13.05	3	3	17	1	0.00598317	109	278	133	154	155;218	1718	4591	-3	3.5	-0.13	17	6-31G**	b3lyp		69	0000000_4_3R3U_Control_26_Fluoroacetate	Fluoroacetate	54362	Frame_2_54362	2	FALSE	244.71	12	2.07	11.26	1.517	-0.446	ascending	11.78	13.21	1.432	1.807	TRUE	-0.378	-0.544	-0.166	TRUE	7.98	7.36	9.39	2.23	8.28	3	3	17	1	4.51893e-08	112	282	136	157	158;221	1718	4720	-3	3.5	-0.13	17	6-31G**	b3lyp
1	0032129_1190_A0A2U3PT06_9BRAD_26_Fluoroacetate	Fluoroacetate	11687	Frame_2_11687	2	FALSE	239.47	13	1.94	9.93	1.688	-0.505	transition_state	9.93	12.74	1.407	2.049	TRUE	-0.375	-0.595	-0.221	TRUE	5.55	4.94	7.1	2.56	1.97	3	3	17	1	1.39453e-06	110	280	134	155	156;219	1670	4699	-3	3.5	-0.13	17	6-31G**	b3lyp		2	0043956_1628_GJE15807_27_Difluoroacetate	Difluoroacetate	67564	Frame_2_67564	2	FALSE	215.87	13	1.94	-14.82	1.513	-0.44	descending	1.11	-6.47	1.38	1.834	TRUE	-0.332	-0.515	-0.184	TRUE	0.2	0	0.37	0.64	-6.17	3	3	17	1	0.000214498	110	280	134	154	155;218	1678	4619	-3	3.5	-0.13	17	6-31G**	b3lyp		8	0033748_1250_A0A4V6IMR0_METTU_25_TFA	TFA	50101	Frame_2_50101	2	FALSE	244.92	13	1.94	-6.72	1.566	-0.449	descending	0	-17.6	1.372	2.285	FALSE	-0.313	-0.561	-0.249	TRUE	0.23	0	0.58	1.01	-13.05	3	3	17	1	0.00598317	109	278	133	154	155;218	1718	4591	-3	3.5	-0.13	17	6-31G**	b3lyp		69	0000000_4_3R3U_Control_26_Fluoroacetate	Fluoroacetate	54362	Frame_2_54362	2	FALSE	244.71	13	1.94	11.78	1.593	-0.475	transition_state	11.78	13.21	1.432	1.807	TRUE	-0.378	-0.544	-0.166	TRUE	7.98	7.36	9.39	2.23	8.28	3	3	17	1	4.51893e-08	112	282	136	157	158;221	1718	4720	-3	3.5	-0.13	17	6-31G**	b3lyp
1	0032129_1190_A0A2U3PT06_9BRAD_26_Fluoroacetate	Fluoroacetate	11687	Frame_2_11687	2	FALSE	239.47	14	1.81	12.74	2.049	-0.555	descending	9.93	12.74	1.407	2.049	TRUE	-0.375	-0.595	-0.221	TRUE	5.55	4.94	7.1	2.56	1.97	3	3	17	1	1.39453e-06	110	280	134	155	156;219	1670	4699	-3	3.5	-0.13	17	6-31G**	b3lyp		2	0043956_1628_GJE15807_27_Difluoroacetate	Difluoroacetate	67564	Frame_2_67564	2	FALSE	215.87	14	1.81	-6.47	1.834	-0.497	descending	1.11	-6.47	1.38	1.834	TRUE	-0.332	-0.515	-0.184	TRUE	0.2	0	0.37	0.64	-6.17	3	3	17	1	0.000214498	110	280	134	154	155;218	1678	4619	-3	3.5	-0.13	17	6-31G**	b3lyp		8	0033748_1250_A0A4V6IMR0_METTU_25_TFA	TFA	50101	Frame_2_50101	2	FALSE	244.92	14	1.81	-17.6	2.285	-0.536	descending	0	-17.6	1.372	2.285	FALSE	-0.313	-0.561	-0.249	TRUE	0.23	0	0.58	1.01	-13.05	3	3	17	1	0.00598317	109	278	133	154	155;218	1718	4591	-3	3.5	-0.13	17	6-31G**	b3lyp		69	0000000_4_3R3U_Control_26_Fluoroacetate	Fluoroacetate	54362	Frame_2_54362	2	FALSE	244.71	14	1.81	13.21	1.807	-0.526	descending	11.78	13.21	1.432	1.807	TRUE	-0.378	-0.544	-0.166	TRUE	7.98	7.36	9.39	2.23	8.28	3	3	17	1	4.51893e-08	112	282	136	157	158;221	1718	4720	-3	3.5	-0.13	17	6-31G**	b3lyp
1	0032129_1190_A0A2U3PT06_9BRAD_26_Fluoroacetate	Fluoroacetate	11687	Frame_2_11687	2	FALSE	239.47	15	1.68	14.55	2.266	-0.583	descending	9.93	12.74	1.407	2.049	TRUE	-0.375	-0.595	-0.221	TRUE	5.55	4.94	7.1	2.56	1.97	3	3	17	1	1.39453e-06	110	280	134	155	156;219	1670	4699	-3	3.5	-0.13	17	6-31G**	b3lyp		2	0043956_1628_GJE15807_27_Difluoroacetate	Difluoroacetate	67564	Frame_2_67564	2	FALSE	215.87	15	1.68	-8.43	2.224	-0.541	descending	1.11	-6.47	1.38	1.834	TRUE	-0.332	-0.515	-0.184	TRUE	0.2	0	0.37	0.64	-6.17	3	3	17	1	0.000214498	110	280	134	154	155;218	1678	4619	-3	3.5	-0.13	17	6-31G**	b3lyp		8	0033748_1250_A0A4V6IMR0_METTU_25_TFA	TFA	50101	Frame_2_50101	2	FALSE	244.92	15	1.68	-17.44	2.468	-0.556	descending	0	-17.6	1.372	2.285	FALSE	-0.313	-0.561	-0.249	TRUE	0.23	0	0.58	1.01	-13.05	3	3	17	1	0.00598317	109	278	133	154	155;218	1718	4591	-3	3.5	-0.13	17	6-31G**	b3lyp		69	0000000_4_3R3U_Control_26_Fluoroacetate	Fluoroacetate	54362	Frame_2_54362	2	FALSE	244.71	15	1.68	15.29	2.769	-0.546	descending	11.78	13.21	1.432	1.807	TRUE	-0.378	-0.544	-0.166	TRUE	7.98	7.36	9.39	2.23	8.28	3	3	17	1	4.51893e-08	112	282	136	157	158;221	1718	4720	-3	3.5	-0.13	17	6-31G**	b3lyp
1	0032129_1190_A0A2U3PT06_9BRAD_26_Fluoroacetate	Fluoroacetate	11687	Frame_2_11687	2	FALSE	239.47	16	1.55	15.64	2.378	-0.594	descending	9.93	12.74	1.407	2.049	TRUE	-0.375	-0.595	-0.221	TRUE	5.55	4.94	7.1	2.56	1.97	3	3	17	1	1.39453e-06	110	280	134	155	156;219	1670	4699	-3	3.5	-0.13	17	6-31G**	b3lyp		2	0043956_1628_GJE15807_27_Difluoroacetate	Difluoroacetate	67564	Frame_2_67564	2	FALSE	215.87	16	1.55	-8.72	2.325	-0.549	descending	1.11	-6.47	1.38	1.834	TRUE	-0.332	-0.515	-0.184	TRUE	0.2	0	0.37	0.64	-6.17	3	3	17	1	0.000214498	110	280	134	154	155;218	1678	4619	-3	3.5	-0.13	17	6-31G**	b3lyp		8	0033748_1250_A0A4V6IMR0_METTU_25_TFA	TFA	50101	Frame_2_50101	2	FALSE	244.92	16	1.55	-17.66	2.587	-0.56	descending	0	-17.6	1.372	2.285	FALSE	-0.313	-0.561	-0.249	TRUE	0.23	0	0.58	1.01	-13.05	3	3	17	1	0.00598317	109	278	133	154	155;218	1718	4591	-3	3.5	-0.13	17	6-31G**	b3lyp		69	0000000_4_3R3U_Control_26_Fluoroacetate	Fluoroacetate	54362	Frame_2_54362	2	FALSE	244.71	16	1.55	16.16	2.845	-0.546	descending	11.78	13.21	1.432	1.807	TRUE	-0.378	-0.544	-0.166	TRUE	7.98	7.36	9.39	2.23	8.28	3	3	17	1	4.51893e-08	112	282	136	157	158;221	1718	4720	-3	3.5	-0.13	17	6-31G**	b3lyp
1	0032129_1190_A0A2U3PT06_9BRAD_26_Fluoroacetate	Fluoroacetate	11687	Frame_2_11687	2	FALSE	239.47	17	1.42	16.51	2.466	-0.595	product	9.93	12.74	1.407	2.049	TRUE	-0.375	-0.595	-0.221	TRUE	5.55	4.94	7.1	2.56	1.97	3	3	17	1	1.39453e-06	110	280	134	155	156;219	1670	4699	-3	3.5	-0.13	17	6-31G**	b3lyp		2	0043956_1628_GJE15807_27_Difluoroacetate	Difluoroacetate	67564	Frame_2_67564	2	FALSE	215.87	17	1.42	-5.64	2.959	-0.515	product	1.11	-6.47	1.38	1.834	TRUE	-0.332	-0.515	-0.184	TRUE	0.2	0	0.37	0.64	-6.17	3	3	17	1	0.000214498	110	280	134	154	155;218	1678	4619	-3	3.5	-0.13	17	6-31G**	b3lyp		8	0033748_1250_A0A4V6IMR0_METTU_25_TFA	TFA	50101	Frame_2_50101	2	FALSE	244.92	17	1.42	-11.38	3.029	-0.561	product	0	-17.6	1.372	2.285	FALSE	-0.313	-0.561	-0.249	TRUE	0.23	0	0.58	1.01	-13.05	3	3	17	1	0.00598317	109	278	133	154	155;218	1718	4591	-3	3.5	-0.13	17	6-31G**	b3lyp		69	0000000_4_3R3U_Control_26_Fluoroacetate	Fluoroacetate	54362	Frame_2_54362	2	FALSE	244.71	17	1.42	16.97	2.934	-0.544	product	11.78	13.21	1.432	1.807	TRUE	-0.378	-0.544	-0.166	TRUE	7.98	7.36	9.39	2.23	8.28	3	3	17	1	4.51893e-08	112	282	136	157	158;221	1718	4720	-3	3.5	-0.13	17	6-31G**	b3lyp
1	0032129_1190_A0A2U3PT06_9BRAD_26_Fluoroacetate	Fluoroacetate	3892	Frame_3_3892	3	FALSE	239.25	1	3.5	0	1.412	-0.375	reactant	6.44	14.13	1.412	2.257	TRUE	-0.375	-0.562	-0.187	TRUE	5.55	4.94	7.1	2.56	1.97	3	3	17	1	1.39453e-06	110	280	134	155	156;219	1670	4699	-3	3.5	-0.13	17	6-31G**	b3lyp		2	0043956_1628_GJE15807_27_Difluoroacetate	Difluoroacetate	35834	Frame_3_35834	3	FALSE	211.82	1	3.5	0	1.38	-0.328	reactant	0	-7.45	1.38	2.202	FALSE	-0.328	-0.568	-0.24	TRUE	0.2	0	0.37	0.64	-6.17	3	3	17	1	0.000214498	110	280	134	154	155;218	1678	4619	-3	3.5	-0.13	17	6-31G**	b3lyp		8	0033748_1250_A0A4V6IMR0_METTU_25_TFA	TFA	22650	Frame_3_22650	3	FALSE	241.43	1	3.5	0.78	1.359	-0.299	reactant	1.75	5.57	1.359	2.114	TRUE	-0.299	-0.562	-0.263	TRUE	0.23	0	0.58	1.01	-13.05	3	3	17	1	0.00598317	109	278	133	154	155;218	1718	4591	-3	3.5	-0.13	17	6-31G**	b3lyp		69	0000000_4_3R3U_Control_26_Fluoroacetate	Fluoroacetate	75390	Frame_3_75390	3	FALSE	243.69	1	3.5	0	1.432	-0.383	reactant	7.36	8.16	1.432	1.862	TRUE	-0.383	-0.565	-0.182	TRUE	7.98	7.36	9.39	2.23	8.28	3	3	17	1	4.51893e-08	112	282	136	157	158;221	1718	4720	-3	3.5	-0.13	17	6-31G**	b3lyp
1	0032129_1190_A0A2U3PT06_9BRAD_26_Fluoroacetate	Fluoroacetate	3892	Frame_3_3892	3	FALSE	239.25	2	3.37	0.3	1.41	-0.376	ascending	6.44	14.13	1.412	2.257	TRUE	-0.375	-0.562	-0.187	TRUE	5.55	4.94	7.1	2.56	1.97	3	3	17	1	1.39453e-06	110	280	134	155	156;219	1670	4699	-3	3.5	-0.13	17	6-31G**	b3lyp		2	0043956_1628_GJE15807_27_Difluoroacetate	Difluoroacetate	35834	Frame_3_35834	3	FALSE	211.82	2	3.37	-2.8	1.378	-0.328	descending	0	-7.45	1.38	2.202	FALSE	-0.328	-0.568	-0.24	TRUE	0.2	0	0.37	0.64	-6.17	3	3	17	1	0.000214498	110	280	134	154	155;218	1678	4619	-3	3.5	-0.13	17	6-31G**	b3lyp		8	0033748_1250_A0A4V6IMR0_METTU_25_TFA	TFA	22650	Frame_3_22650	3	FALSE	241.43	2	3.37	0.3	1.362	-0.303	ascending	1.75	5.57	1.359	2.114	TRUE	-0.299	-0.562	-0.263	TRUE	0.23	0	0.58	1.01	-13.05	3	3	17	1	0.00598317	109	278	133	154	155;218	1718	4591	-3	3.5	-0.13	17	6-31G**	b3lyp		69	0000000_4_3R3U_Control_26_Fluoroacetate	Fluoroacetate	75390	Frame_3_75390	3	FALSE	243.69	2	3.37	0.63	1.432	-0.384	ascending	7.36	8.16	1.432	1.862	TRUE	-0.383	-0.565	-0.182	TRUE	7.98	7.36	9.39	2.23	8.28	3	3	17	1	4.51893e-08	112	282	136	157	158;221	1718	4720	-3	3.5	-0.13	17	6-31G**	b3lyp
1	0032129_1190_A0A2U3PT06_9BRAD_26_Fluoroacetate	Fluoroacetate	3892	Frame_3_3892	3	FALSE	239.25	3	3.24	0.66	1.411	-0.378	ascending	6.44	14.13	1.412	2.257	TRUE	-0.375	-0.562	-0.187	TRUE	5.55	4.94	7.1	2.56	1.97	3	3	17	1	1.39453e-06	110	280	134	155	156;219	1670	4699	-3	3.5	-0.13	17	6-31G**	b3lyp		2	0043956_1628_GJE15807_27_Difluoroacetate	Difluoroacetate	35834	Frame_3_35834	3	FALSE	211.82	3	3.24	-4.5	1.379	-0.332	descending	0	-7.45	1.38	2.202	FALSE	-0.328	-0.568	-0.24	TRUE	0.2	0	0.37	0.64	-6.17	3	3	17	1	0.000214498	110	280	134	154	155;218	1678	4619	-3	3.5	-0.13	17	6-31G**	b3lyp		8	0033748_1250_A0A4V6IMR0_METTU_25_TFA	TFA	22650	Frame_3_22650	3	FALSE	241.43	3	3.24	0.15	1.364	-0.305	ascending	1.75	5.57	1.359	2.114	TRUE	-0.299	-0.562	-0.263	TRUE	0.23	0	0.58	1.01	-13.05	3	3	17	1	0.00598317	109	278	133	154	155;218	1718	4591	-3	3.5	-0.13	17	6-31G**	b3lyp		69	0000000_4_3R3U_Control_26_Fluoroacetate	Fluoroacetate	75390	Frame_3_75390	3	FALSE	243.69	3	3.24	1.07	1.432	-0.384	ascending	7.36	8.16	1.432	1.862	TRUE	-0.383	-0.565	-0.182	TRUE	7.98	7.36	9.39	2.23	8.28	3	3	17	1	4.51893e-08	112	282	136	157	158;221	1718	4720	-3	3.5	-0.13	17	6-31G**	b3lyp
1	0032129_1190_A0A2U3PT06_9BRAD_26_Fluoroacetate	Fluoroacetate	3892	Frame_3_3892	3	FALSE	239.25	4	3.11	1.02	1.411	-0.378	ascending	6.44	14.13	1.412	2.257	TRUE	-0.375	-0.562	-0.187	TRUE	5.55	4.94	7.1	2.56	1.97	3	3	17	1	1.39453e-06	110	280	134	155	156;219	1670	4699	-3	3.5	-0.13	17	6-31G**	b3lyp		2	0043956_1628_GJE15807_27_Difluoroacetate	Difluoroacetate	35834	Frame_3_35834	3	FALSE	211.82	4	3.11	-5.32	1.38	-0.334	descending	0	-7.45	1.38	2.202	FALSE	-0.328	-0.568	-0.24	TRUE	0.2	0	0.37	0.64	-6.17	3	3	17	1	0.000214498	110	280	134	154	155;218	1678	4619	-3	3.5	-0.13	17	6-31G**	b3lyp		8	0033748_1250_A0A4V6IMR0_METTU_25_TFA	TFA	22650	Frame_3_22650	3	FALSE	241.43	4	3.11	0	1.367	-0.309	ascending	1.75	5.57	1.359	2.114	TRUE	-0.299	-0.562	-0.263	TRUE	0.23	0	0.58	1.01	-13.05	3	3	17	1	0.00598317	109	278	133	154	155;218	1718	4591	-3	3.5	-0.13	17	6-31G**	b3lyp		69	0000000_4_3R3U_Control_26_Fluoroacetate	Fluoroacetate	75390	Frame_3_75390	3	FALSE	243.69	4	3.11	1.99	1.432	-0.385	ascending	7.36	8.16	1.432	1.862	TRUE	-0.383	-0.565	-0.182	TRUE	7.98	7.36	9.39	2.23	8.28	3	3	17	1	4.51893e-08	112	282	136	157	158;221	1718	4720	-3	3.5	-0.13	17	6-31G**	b3lyp
1	0032129_1190_A0A2U3PT06_9BRAD_26_Fluoroacetate	Fluoroacetate	3892	Frame_3_3892	3	FALSE	239.25	5	2.98	1.92	1.41	-0.379	ascending	6.44	14.13	1.412	2.257	TRUE	-0.375	-0.562	-0.187	TRUE	5.55	4.94	7.1	2.56	1.97	3	3	17	1	1.39453e-06	110	280	134	155	156;219	1670	4699	-3	3.5	-0.13	17	6-31G**	b3lyp		2	0043956_1628_GJE15807_27_Difluoroacetate	Difluoroacetate	35834	Frame_3_35834	3	FALSE	211.82	5	2.98	-6.21	1.381	-0.337	descending	0	-7.45	1.38	2.202	FALSE	-0.328	-0.568	-0.24	TRUE	0.2	0	0.37	0.64	-6.17	3	3	17	1	0.000214498	110	280	134	154	155;218	1678	4619	-3	3.5	-0.13	17	6-31G**	b3lyp		8	0033748_1250_A0A4V6IMR0_METTU_25_TFA	TFA	22650	Frame_3_22650	3	FALSE	241.43	5	2.98	0.2	1.373	-0.314	ascending	1.75	5.57	1.359	2.114	TRUE	-0.299	-0.562	-0.263	TRUE	0.23	0	0.58	1.01	-13.05	3	3	17	1	0.00598317	109	278	133	154	155;218	1718	4591	-3	3.5	-0.13	17	6-31G**	b3lyp		69	0000000_4_3R3U_Control_26_Fluoroacetate	Fluoroacetate	75390	Frame_3_75390	3	FALSE	243.69	5	2.98	2.89	1.432	-0.387	ascending	7.36	8.16	1.432	1.862	TRUE	-0.383	-0.565	-0.182	TRUE	7.98	7.36	9.39	2.23	8.28	3	3	17	1	4.51893e-08	112	282	136	157	158;221	1718	4720	-3	3.5	-0.13	17	6-31G**	b3lyp
1	0032129_1190_A0A2U3PT06_9BRAD_26_Fluoroacetate	Fluoroacetate	3892	Frame_3_3892	3	FALSE	239.25	6	2.85	2.99	1.415	-0.388	ascending	6.44	14.13	1.412	2.257	TRUE	-0.375	-0.562	-0.187	TRUE	5.55	4.94	7.1	2.56	1.97	3	3	17	1	1.39453e-06	110	280	134	155	156;219	1670	4699	-3	3.5	-0.13	17	6-31G**	b3lyp		2	0043956_1628_GJE15807_27_Difluoroacetate	Difluoroacetate	35834	Frame_3_35834	3	FALSE	211.82	6	2.85	-7.24	1.384	-0.342	descending	0	-7.45	1.38	2.202	FALSE	-0.328	-0.568	-0.24	TRUE	0.2	0	0.37	0.64	-6.17	3	3	17	1	0.000214498	110	280	134	154	155;218	1678	4619	-3	3.5	-0.13	17	6-31G**	b3lyp		8	0033748_1250_A0A4V6IMR0_METTU_25_TFA	TFA	22650	Frame_3_22650	3	FALSE	241.43	6	2.85	0.52	1.373	-0.318	ascending	1.75	5.57	1.359	2.114	TRUE	-0.299	-0.562	-0.263	TRUE	0.23	0	0.58	1.01	-13.05	3	3	17	1	0.00598317	109	278	133	154	155;218	1718	4591	-3	3.5	-0.13	17	6-31G**	b3lyp		69	0000000_4_3R3U_Control_26_Fluoroacetate	Fluoroacetate	75390	Frame_3_75390	3	FALSE	243.69	6	2.85	3.78	1.434	-0.389	ascending	7.36	8.16	1.432	1.862	TRUE	-0.383	-0.565	-0.182	TRUE	7.98	7.36	9.39	2.23	8.28	3	3	17	1	4.51893e-08	112	282	136	157	158;221	1718	4720	-3	3.5	-0.13	17	6-31G**	b3lyp
1	0032129_1190_A0A2U3PT06_9BRAD_26_Fluoroacetate	Fluoroacetate	3892	Frame_3_3892	3	FALSE	239.25	7	2.72	4.37	1.423	-0.413	ascending	6.44	14.13	1.412	2.257	TRUE	-0.375	-0.562	-0.187	TRUE	5.55	4.94	7.1	2.56	1.97	3	3	17	1	1.39453e-06	110	280	134	155	156;219	1670	4699	-3	3.5	-0.13	17	6-31G**	b3lyp		2	0043956_1628_GJE15807_27_Difluoroacetate	Difluoroacetate	35834	Frame_3_35834	3	FALSE	211.82	7	2.72	-8.06	1.388	-0.347	descending	0	-7.45	1.38	2.202	FALSE	-0.328	-0.568	-0.24	TRUE	0.2	0	0.37	0.64	-6.17	3	3	17	1	0.000214498	110	280	134	154	155;218	1678	4619	-3	3.5	-0.13	17	6-31G**	b3lyp		8	0033748_1250_A0A4V6IMR0_METTU_25_TFA	TFA	22650	Frame_3_22650	3	FALSE	241.43	7	2.72	0.83	1.377	-0.323	ascending	1.75	5.57	1.359	2.114	TRUE	-0.299	-0.562	-0.263	TRUE	0.23	0	0.58	1.01	-13.05	3	3	17	1	0.00598317	109	278	133	154	155;218	1718	4591	-3	3.5	-0.13	17	6-31G**	b3lyp		69	0000000_4_3R3U_Control_26_Fluoroacetate	Fluoroacetate	75390	Frame_3_75390	3	FALSE	243.69	7	2.72	4.47	1.437	-0.394	ascending	7.36	8.16	1.432	1.862	TRUE	-0.383	-0.565	-0.182	TRUE	7.98	7.36	9.39	2.23	8.28	3	3	17	1	4.51893e-08	112	282	136	157	158;221	1718	4720	-3	3.5	-0.13	17	6-31G**	b3lyp
1	0032129_1190_A0A2U3PT06_9BRAD_26_Fluoroacetate	Fluoroacetate	3892	Frame_3_3892	3	FALSE	239.25	8	2.59	4.53	1.426	-0.419	ascending	6.44	14.13	1.412	2.257	TRUE	-0.375	-0.562	-0.187	TRUE	5.55	4.94	7.1	2.56	1.97	3	3	17	1	1.39453e-06	110	280	134	155	156;219	1670	4699	-3	3.5	-0.13	17	6-31G**	b3lyp		2	0043956_1628_GJE15807_27_Difluoroacetate	Difluoroacetate	35834	Frame_3_35834	3	FALSE	211.82	8	2.59	-8.66	1.393	-0.354	descending	0	-7.45	1.38	2.202	FALSE	-0.328	-0.568	-0.24	TRUE	0.2	0	0.37	0.64	-6.17	3	3	17	1	0.000214498	110	280	134	154	155;218	1678	4619	-3	3.5	-0.13	17	6-31G**	b3lyp		8	0033748_1250_A0A4V6IMR0_METTU_25_TFA	TFA	22650	Frame_3_22650	3	FALSE	241.43	8	2.59	0.92	1.383	-0.331	ascending	1.75	5.57	1.359	2.114	TRUE	-0.299	-0.562	-0.263	TRUE	0.23	0	0.58	1.01	-13.05	3	3	17	1	0.00598317	109	278	133	154	155;218	1718	4591	-3	3.5	-0.13	17	6-31G**	b3lyp		69	0000000_4_3R3U_Control_26_Fluoroacetate	Fluoroacetate	75390	Frame_3_75390	3	FALSE	243.69	8	2.59	5.12	1.443	-0.399	ascending	7.36	8.16	1.432	1.862	TRUE	-0.383	-0.565	-0.182	TRUE	7.98	7.36	9.39	2.23	8.28	3	3	17	1	4.51893e-08	112	282	136	157	158;221	1718	4720	-3	3.5	-0.13	17	6-31G**	b3lyp
1	0032129_1190_A0A2U3PT06_9BRAD_26_Fluoroacetate	Fluoroacetate	3892	Frame_3_3892	3	FALSE	239.25	9	2.46	4.78	1.434	-0.426	ascending	6.44	14.13	1.412	2.257	TRUE	-0.375	-0.562	-0.187	TRUE	5.55	4.94	7.1	2.56	1.97	3	3	17	1	1.39453e-06	110	280	134	155	156;219	1670	4699	-3	3.5	-0.13	17	6-31G**	b3lyp		2	0043956_1628_GJE15807_27_Difluoroacetate	Difluoroacetate	35834	Frame_3_35834	3	FALSE	211.82	9	2.46	-9.13	1.401	-0.363	descending	0	-7.45	1.38	2.202	FALSE	-0.328	-0.568	-0.24	TRUE	0.2	0	0.37	0.64	-6.17	3	3	17	1	0.000214498	110	280	134	154	155;218	1678	4619	-3	3.5	-0.13	17	6-31G**	b3lyp		8	0033748_1250_A0A4V6IMR0_METTU_25_TFA	TFA	22650	Frame_3_22650	3	FALSE	241.43	9	2.46	0.87	1.391	-0.342	ascending	1.75	5.57	1.359	2.114	TRUE	-0.299	-0.562	-0.263	TRUE	0.23	0	0.58	1.01	-13.05	3	3	17	1	0.00598317	109	278	133	154	155;218	1718	4591	-3	3.5	-0.13	17	6-31G**	b3lyp		69	0000000_4_3R3U_Control_26_Fluoroacetate	Fluoroacetate	75390	Frame_3_75390	3	FALSE	243.69	9	2.46	5.83	1.451	-0.407	ascending	7.36	8.16	1.432	1.862	TRUE	-0.383	-0.565	-0.182	TRUE	7.98	7.36	9.39	2.23	8.28	3	3	17	1	4.51893e-08	112	282	136	157	158;221	1718	4720	-3	3.5	-0.13	17	6-31G**	b3lyp
1	0032129_1190_A0A2U3PT06_9BRAD_26_Fluoroacetate	Fluoroacetate	3892	Frame_3_3892	3	FALSE	239.25	10	2.33	5.32	1.443	-0.435	ascending	6.44	14.13	1.412	2.257	TRUE	-0.375	-0.562	-0.187	TRUE	5.55	4.94	7.1	2.56	1.97	3	3	17	1	1.39453e-06	110	280	134	155	156;219	1670	4699	-3	3.5	-0.13	17	6-31G**	b3lyp		2	0043956_1628_GJE15807_27_Difluoroacetate	Difluoroacetate	35834	Frame_3_35834	3	FALSE	211.82	10	2.33	-9.68	1.414	-0.376	descending	0	-7.45	1.38	2.202	FALSE	-0.328	-0.568	-0.24	TRUE	0.2	0	0.37	0.64	-6.17	3	3	17	1	0.000214498	110	280	134	154	155;218	1678	4619	-3	3.5	-0.13	17	6-31G**	b3lyp		8	0033748_1250_A0A4V6IMR0_METTU_25_TFA	TFA	22650	Frame_3_22650	3	FALSE	241.43	10	2.33	1.02	1.402	-0.355	ascending	1.75	5.57	1.359	2.114	TRUE	-0.299	-0.562	-0.263	TRUE	0.23	0	0.58	1.01	-13.05	3	3	17	1	0.00598317	109	278	133	154	155;218	1718	4591	-3	3.5	-0.13	17	6-31G**	b3lyp		69	0000000_4_3R3U_Control_26_Fluoroacetate	Fluoroacetate	75390	Frame_3_75390	3	FALSE	243.69	10	2.33	6.37	1.467	-0.418	ascending	7.36	8.16	1.432	1.862	TRUE	-0.383	-0.565	-0.182	TRUE	7.98	7.36	9.39	2.23	8.28	3	3	17	1	4.51893e-08	112	282	136	157	158;221	1718	4720	-3	3.5	-0.13	17	6-31G**	b3lyp
1	0032129_1190_A0A2U3PT06_9BRAD_26_Fluoroacetate	Fluoroacetate	3892	Frame_3_3892	3	FALSE	239.25	11	2.2	5.68	1.459	-0.449	ascending	6.44	14.13	1.412	2.257	TRUE	-0.375	-0.562	-0.187	TRUE	5.55	4.94	7.1	2.56	1.97	3	3	17	1	1.39453e-06	110	280	134	155	156;219	1670	4699	-3	3.5	-0.13	17	6-31G**	b3lyp		2	0043956_1628_GJE15807_27_Difluoroacetate	Difluoroacetate	35834	Frame_3_35834	3	FALSE	211.82	11	2.2	-10.06	1.432	-0.392	descending	0	-7.45	1.38	2.202	FALSE	-0.328	-0.568	-0.24	TRUE	0.2	0	0.37	0.64	-6.17	3	3	17	1	0.000214498	110	280	134	154	155;218	1678	4619	-3	3.5	-0.13	17	6-31G**	b3lyp		8	0033748_1250_A0A4V6IMR0_METTU_25_TFA	TFA	22650	Frame_3_22650	3	FALSE	241.43	11	2.2	0.95	1.414	-0.369	ascending	1.75	5.57	1.359	2.114	TRUE	-0.299	-0.562	-0.263	TRUE	0.23	0	0.58	1.01	-13.05	3	3	17	1	0.00598317	109	278	133	154	155;218	1718	4591	-3	3.5	-0.13	17	6-31G**	b3lyp		69	0000000_4_3R3U_Control_26_Fluoroacetate	Fluoroacetate	75390	Frame_3_75390	3	FALSE	243.69	11	2.2	6.84	1.488	-0.433	ascending	7.36	8.16	1.432	1.862	TRUE	-0.383	-0.565	-0.182	TRUE	7.98	7.36	9.39	2.23	8.28	3	3	17	1	4.51893e-08	112	282	136	157	158;221	1718	4720	-3	3.5	-0.13	17	6-31G**	b3lyp
1	0032129_1190_A0A2U3PT06_9BRAD_26_Fluoroacetate	Fluoroacetate	3892	Frame_3_3892	3	FALSE	239.25	12	2.07	5.83	1.488	-0.471	ascending	6.44	14.13	1.412	2.257	TRUE	-0.375	-0.562	-0.187	TRUE	5.55	4.94	7.1	2.56	1.97	3	3	17	1	1.39453e-06	110	280	134	155	156;219	1670	4699	-3	3.5	-0.13	17	6-31G**	b3lyp		2	0043956_1628_GJE15807_27_Difluoroacetate	Difluoroacetate	35834	Frame_3_35834	3	FALSE	211.82	12	2.07	-9.94	1.458	-0.413	descending	0	-7.45	1.38	2.202	FALSE	-0.328	-0.568	-0.24	TRUE	0.2	0	0.37	0.64	-6.17	3	3	17	1	0.000214498	110	280	134	154	155;218	1678	4619	-3	3.5	-0.13	17	6-31G**	b3lyp		8	0033748_1250_A0A4V6IMR0_METTU_25_TFA	TFA	22650	Frame_3_22650	3	FALSE	241.43	12	2.07	1.22	1.435	-0.39	ascending	1.75	5.57	1.359	2.114	TRUE	-0.299	-0.562	-0.263	TRUE	0.23	0	0.58	1.01	-13.05	3	3	17	1	0.00598317	109	278	133	154	155;218	1718	4591	-3	3.5	-0.13	17	6-31G**	b3lyp		69	0000000_4_3R3U_Control_26_Fluoroacetate	Fluoroacetate	75390	Frame_3_75390	3	FALSE	243.69	12	2.07	7.12	1.526	-0.454	ascending	7.36	8.16	1.432	1.862	TRUE	-0.383	-0.565	-0.182	TRUE	7.98	7.36	9.39	2.23	8.28	3	3	17	1	4.51893e-08	112	282	136	157	158;221	1718	4720	-3	3.5	-0.13	17	6-31G**	b3lyp
1	0032129_1190_A0A2U3PT06_9BRAD_26_Fluoroacetate	Fluoroacetate	3892	Frame_3_3892	3	FALSE	239.25	13	1.94	6	1.542	-0.504	ascending	6.44	14.13	1.412	2.257	TRUE	-0.375	-0.562	-0.187	TRUE	5.55	4.94	7.1	2.56	1.97	3	3	17	1	1.39453e-06	110	280	134	155	156;219	1670	4699	-3	3.5	-0.13	17	6-31G**	b3lyp		2	0043956_1628_GJE15807_27_Difluoroacetate	Difluoroacetate	35834	Frame_3_35834	3	FALSE	211.82	13	1.94	-9.7	1.505	-0.441	descending	0	-7.45	1.38	2.202	FALSE	-0.328	-0.568	-0.24	TRUE	0.2	0	0.37	0.64	-6.17	3	3	17	1	0.000214498	110	280	134	154	155;218	1678	4619	-3	3.5	-0.13	17	6-31G**	b3lyp		8	0033748_1250_A0A4V6IMR0_METTU_25_TFA	TFA	22650	Frame_3_22650	3	FALSE	241.43	13	1.94	1.75	1.469	-0.418	transition_state	1.75	5.57	1.359	2.114	TRUE	-0.299	-0.562	-0.263	TRUE	0.23	0	0.58	1.01	-13.05	3	3	17	1	0.00598317	109	278	133	154	155;218	1718	4591	-3	3.5	-0.13	17	6-31G**	b3lyp		69	0000000_4_3R3U_Control_26_Fluoroacetate	Fluoroacetate	75390	Frame_3_75390	3	FALSE	243.69	13	1.94	7.36	1.612	-0.489	transition_state	7.36	8.16	1.432	1.862	TRUE	-0.383	-0.565	-0.182	TRUE	7.98	7.36	9.39	2.23	8.28	3	3	17	1	4.51893e-08	112	282	136	157	158;221	1718	4720	-3	3.5	-0.13	17	6-31G**	b3lyp
1	0032129_1190_A0A2U3PT06_9BRAD_26_Fluoroacetate	Fluoroacetate	3892	Frame_3_3892	3	FALSE	239.25	14	1.81	6.44	1.662	-0.554	transition_state	6.44	14.13	1.412	2.257	TRUE	-0.375	-0.562	-0.187	TRUE	5.55	4.94	7.1	2.56	1.97	3	3	17	1	1.39453e-06	110	280	134	155	156;219	1670	4699	-3	3.5	-0.13	17	6-31G**	b3lyp		2	0043956_1628_GJE15807_27_Difluoroacetate	Difluoroacetate	35834	Frame_3_35834	3	FALSE	211.82	14	1.81	-7.45	2.202	-0.518	descending	0	-7.45	1.38	2.202	FALSE	-0.328	-0.568	-0.24	TRUE	0.2	0	0.37	0.64	-6.17	3	3	17	1	0.000214498	110	280	134	154	155;218	1678	4619	-3	3.5	-0.13	17	6-31G**	b3lyp		8	0033748_1250_A0A4V6IMR0_METTU_25_TFA	TFA	22650	Frame_3_22650	3	FALSE	241.43	14	1.81	5.57	2.114	-0.523	descending	1.75	5.57	1.359	2.114	TRUE	-0.299	-0.562	-0.263	TRUE	0.23	0	0.58	1.01	-13.05	3	3	17	1	0.00598317	109	278	133	154	155;218	1718	4591	-3	3.5	-0.13	17	6-31G**	b3lyp		69	0000000_4_3R3U_Control_26_Fluoroacetate	Fluoroacetate	75390	Frame_3_75390	3	FALSE	243.69	14	1.81	8.16	1.862	-0.552	descending	7.36	8.16	1.432	1.862	TRUE	-0.383	-0.565	-0.182	TRUE	7.98	7.36	9.39	2.23	8.28	3	3	17	1	4.51893e-08	112	282	136	157	158;221	1718	4720	-3	3.5	-0.13	17	6-31G**	b3lyp
1	0032129_1190_A0A2U3PT06_9BRAD_26_Fluoroacetate	Fluoroacetate	3892	Frame_3_3892	3	FALSE	239.25	15	1.68	14.13	2.257	-0.601	descending	6.44	14.13	1.412	2.257	TRUE	-0.375	-0.562	-0.187	TRUE	5.55	4.94	7.1	2.56	1.97	3	3	17	1	1.39453e-06	110	280	134	155	156;219	1670	4699	-3	3.5	-0.13	17	6-31G**	b3lyp		2	0043956_1628_GJE15807_27_Difluoroacetate	Difluoroacetate	35834	Frame_3_35834	3	FALSE	211.82	15	1.68	-6.63	2.405	-0.544	descending	0	-7.45	1.38	2.202	FALSE	-0.328	-0.568	-0.24	TRUE	0.2	0	0.37	0.64	-6.17	3	3	17	1	0.000214498	110	280	134	154	155;218	1678	4619	-3	3.5	-0.13	17	6-31G**	b3lyp		8	0033748_1250_A0A4V6IMR0_METTU_25_TFA	TFA	22650	Frame_3_22650	3	FALSE	241.43	15	1.68	5.81	2.407	-0.553	descending	1.75	5.57	1.359	2.114	TRUE	-0.299	-0.562	-0.263	TRUE	0.23	0	0.58	1.01	-13.05	3	3	17	1	0.00598317	109	278	133	154	155;218	1718	4591	-3	3.5	-0.13	17	6-31G**	b3lyp		69	0000000_4_3R3U_Control_26_Fluoroacetate	Fluoroacetate	75390	Frame_3_75390	3	FALSE	243.69	15	1.68	8.78	2.863	-0.565	descending	7.36	8.16	1.432	1.862	TRUE	-0.383	-0.565	-0.182	TRUE	7.98	7.36	9.39	2.23	8.28	3	3	17	1	4.51893e-08	112	282	136	157	158;221	1718	4720	-3	3.5	-0.13	17	6-31G**	b3lyp
1	0032129_1190_A0A2U3PT06_9BRAD_26_Fluoroacetate	Fluoroacetate	3892	Frame_3_3892	3	FALSE	239.25	16	1.55	16.11	2.387	-0.614	descending	6.44	14.13	1.412	2.257	TRUE	-0.375	-0.562	-0.187	TRUE	5.55	4.94	7.1	2.56	1.97	3	3	17	1	1.39453e-06	110	280	134	155	156;219	1670	4699	-3	3.5	-0.13	17	6-31G**	b3lyp		2	0043956_1628_GJE15807_27_Difluoroacetate	Difluoroacetate	35834	Frame_3_35834	3	FALSE	211.82	16	1.55	-5.56	2.555	-0.56	descending	0	-7.45	1.38	2.202	FALSE	-0.328	-0.568	-0.24	TRUE	0.2	0	0.37	0.64	-6.17	3	3	17	1	0.000214498	110	280	134	154	155;218	1678	4619	-3	3.5	-0.13	17	6-31G**	b3lyp		8	0033748_1250_A0A4V6IMR0_METTU_25_TFA	TFA	22650	Frame_3_22650	3	FALSE	241.43	16	1.55	5.77	2.552	-0.559	descending	1.75	5.57	1.359	2.114	TRUE	-0.299	-0.562	-0.263	TRUE	0.23	0	0.58	1.01	-13.05	3	3	17	1	0.00598317	109	278	133	154	155;218	1718	4591	-3	3.5	-0.13	17	6-31G**	b3lyp		69	0000000_4_3R3U_Control_26_Fluoroacetate	Fluoroacetate	75390	Frame_3_75390	3	FALSE	243.69	16	1.55	9.3	2.923	-0.565	descending	7.36	8.16	1.432	1.862	TRUE	-0.383	-0.565	-0.182	TRUE	7.98	7.36	9.39	2.23	8.28	3	3	17	1	4.51893e-08	112	282	136	157	158;221	1718	4720	-3	3.5	-0.13	17	6-31G**	b3lyp
1	0032129_1190_A0A2U3PT06_9BRAD_26_Fluoroacetate	Fluoroacetate	3892	Frame_3_3892	3	FALSE	239.25	17	1.42	15.17	2.644	-0.562	product	6.44	14.13	1.412	2.257	TRUE	-0.375	-0.562	-0.187	TRUE	5.55	4.94	7.1	2.56	1.97	3	3	17	1	1.39453e-06	110	280	134	155	156;219	1670	4699	-3	3.5	-0.13	17	6-31G**	b3lyp		2	0043956_1628_GJE15807_27_Difluoroacetate	Difluoroacetate	35834	Frame_3_35834	3	FALSE	211.82	17	1.42	-4.34	2.69	-0.568	product	0	-7.45	1.38	2.202	FALSE	-0.328	-0.568	-0.24	TRUE	0.2	0	0.37	0.64	-6.17	3	3	17	1	0.000214498	110	280	134	154	155;218	1678	4619	-3	3.5	-0.13	17	6-31G**	b3lyp		8	0033748_1250_A0A4V6IMR0_METTU_25_TFA	TFA	22650	Frame_3_22650	3	FALSE	241.43	17	1.42	5.73	2.692	-0.562	product	1.75	5.57	1.359	2.114	TRUE	-0.299	-0.562	-0.263	TRUE	0.23	0	0.58	1.01	-13.05	3	3	17	1	0.00598317	109	278	133	154	155;218	1718	4591	-3	3.5	-0.13	17	6-31G**	b3lyp		69	0000000_4_3R3U_Control_26_Fluoroacetate	Fluoroacetate	75390	Frame_3_75390	3	FALSE	243.69	17	1.42	10.07	2.99	-0.565	product	7.36	8.16	1.432	1.862	TRUE	-0.383	-0.565	-0.182	TRUE	7.98	7.36	9.39	2.23	8.28	3	3	17	1	4.51893e-08	112	282	136	157	158;221	1718	4720	-3	3.5	-0.13	17	6-31G**	b3lyp
